## Supplementary material for "Multifactorial heterogeneity of the human mutation landscape related to DNA replication dynamics": HCT116.RT.csv (part 7 of 43)

1	818755	821311	820033	1.37992576962
2	148084427	148087124	148085776	-0.215913263267
2	148087125	148089624	148088375	-0.213702168611
2	148089625	148092124	148090875	-0.211529794557
2	148092125	148094624	148093375	-0.209312277032
2	148094625	148097124	148095875	-0.207048988431
2	148097125	148099624	148098375	-0.204739363541
2	148099625	148102124	148100875	-0.202382765406
2	148102125	148104624	148103375	-0.199978421796
2	148104625	148107124	148105875	-0.197525590072
2	148107125	148109624	148108375	-0.195023691255
2	148109625	148112124	148110875	-0.192472188071
2	148112125	148114624	148113375	-0.189870319261
2	148114625	148117124	148115875	-0.18721720136
2	148117125	148119624	148118375	-0.184512044782
2	148119625	148122124	148120875	-0.181754020815
2	148122125	148124624	148123375	-0.178942379029
2	148124625	148127124	148125875	-0.176076453185
2	148127125	148129624	148128375	-0.173155652527
2	148129625	148132124	148130875	-0.170179494052
2	148132125	148134624	148133375	-0.167147642886
2	148134625	148137124	148135875	-0.16405980463
2	148137125	148139629	148138377	-0.160913290914
2	148139630	148142129	148140880	-0.157709184691
2	148145249	148147846	148146548	-0.150244895514
2	148156598	148159097	148157848	-0.134499504468
2	148159098	148161597	148160348	-0.130861226442
2	148161598	148164097	148162848	-0.127167126917
2	148164098	148166597	148165348	-0.123417312384
2	148166598	148169097	148167848	-0.119611863617
2	148169098	148171639	148170369	-0.115718263016
2	148171640	148174139	148172890	-0.111768422736
2	148174140	148176661	148175401	-0.107778618903
2	148176662	148179161	148177912	-0.103733766145
2	148179162	148181716	148180439	-0.0996079112427
2	148181717	148184216	148182967	-0.0954252430421
2	148184217	148186716	148185467	-0.0912351970922
2	148196977	148199476	148198227	-0.0690406933884
2	148199477	148201976	148200727	-0.0645384746678
2	148201977	148204476	148203227	-0.0599877222032
2	148204477	148206976	148205727	-0.0553894900597
2	148206977	148209476	148208227	-0.0507448952548
2	148209477	148211976	148210727	-0.0460551192068
2	148211977	148214476	148213227	-0.0413213806603
2	148214477	148216976	148215727	-0.036544884325
2	148216977	148219476	148218227	-0.031726783844
2	148219477	148221976	148220727	-0.0268682208023
2	148221977	148224476	148223227	-0.0219703951487
2	148230556	148233055	148231806	-0.0048754938127
2	148233056	148235555	148234306	0.000187561368799
2	148235556	148238055	148236806	0.00528629586149
2	148238056	148240621	148239339	0.0104882203599
2	148240622	148243121	148241872	0.0157257634819
2	148243122	148245621	148244372	0.0209293738074
2	148245622	148248121	148246872	0.0261664028618
2	148248122	148250621	148249372	0.0314359838146
2	148250622	148253121	148251872	0.0367371072439
2	148253122	148255621	148254372	0.0420686430618
2	148255622	148258121	148256872	0.0474292796309
2	148258122	148260621	148259372	0.0528176130682
2	148260622	148263121	148261872	0.0582320485041
2	148263122	148265621	148264372	0.0636706869714
2	148265622	148268121	148266872	0.0691314301503
2	148268122	148270621	148269372	0.0746121151339
2	148270622	148273121	148271872	0.0801107935394
2	148273122	148275621	148274372	0.0856257965112
2	148275622	148278121	148276872	0.091155780305
2	148278122	148280621	148279372	0.0966993606958
2	148280622	148283121	148281872	0.102255072042
2	148283122	148285621	148284372	0.107821520562
2	148285622	148288327	148286975	0.113627266515
2	148288328	148290827	148289578	0.119441795929
2	148290828	148293327	148292078	0.125033169121
2	148293328	148295956	148294642	0.130773187753
2	148295957	148298456	148297207	0.136519319898
2	148298457	148300956	148299707	0.142121850612
2	148300957	148303456	148302207	0.147724701189
2	148303457	148306097	148304777	0.153482937675
2	148306098	148308597	148307348	0.159240017418
2	148308598	148311102	148309850	0.164837499376
2	148311103	148313602	148312353	0.170430459303
2	148313603	148316102	148314853	0.17600836047
2	148316103	148318602	148317353	0.181576171727
2	148318603	148321102	148319853	0.187131997475
2	148328597	148331119	148329858	0.209211864228
2	148331120	148333619	148332370	0.214708436319
2	148333620	148336119	148334870	0.220156768338
2	148336120	148338619	148337370	0.225581785512
2	148338620	148341119	148339870	0.230982147105
2	148341120	148343619	148342370	0.236356568627
2	148343620	148346119	148344870	0.241703628687
2	148346120	148348619	148347370	0.24702183674
2	148348620	148351119	148349870	0.252309419458
2	148351120	148353619	148352370	0.257564483908
2	148353620	148356119	148354870	0.262785237697
2	148356120	148358619	148357370	0.267969995529
2	148358620	148361119	148359870	0.273117393472
2	148361120	148363619	148362370	0.278226247036
2	148363620	148366127	148364874	0.283303588316
2	148366128	148368669	148367399	0.288382115864
2	148368670	148371169	148369920	0.293409963958
2	148371170	148373669	148372420	0.298352829982
2	148373670	148376169	148374920	0.303251819138
2	148376170	148378669	148377420	0.30810594852
2	148378670	148381243	148379957	0.312985060313
2	148388075	148390574	148389325	0.33057935914
2	148390575	148393074	148391825	0.33515871917
2	148393075	148395574	148394325	0.33968720025
2	148395575	148398199	148396887	0.344273947932
2	148401476	148403975	148402726	0.354517529581
2	148403976	148406475	148405226	0.358811911579
2	148406476	148408975	148407726	0.363050326221
2	148408976	148411475	148410226	0.367232067973
2	148411476	148413975	148412726	0.371356551997
2	148413976	148416475	148415226	0.375423382691
2	148416476	148418975	148417726	0.379432314583
2	148418976	148421475	148420226	0.38338329718
2	148421476	148424081	148422779	0.387358342635
2	148427210	148430032	148428621	0.396228020543
2	148430033	148432532	148431283	0.400165637004
2	148432533	148435032	148433783	0.403804812457
2	148435033	148437532	148436283	0.407387501758
2	148437533	148440032	148438783	0.41091431896
2	148442974	148445740	148444357	0.418579907768
2	148445741	148448359	148447050	0.422187424135
2	148448360	148450859	148449610	0.425560282262
2	148450860	148453359	148452110	0.428802091893
2	148453360	148455859	148454610	0.431993514043
2	148455860	148458359	148457110	0.435135446613
2	148458360	148460859	148459610	0.43822848455
2	148460860	148463359	148462110	0.441273076139
2	148463360	148465859	148464610	0.444269763258
2	148465860	148468359	148467110	0.447219265992
2	148468360	148470859	148469610	0.450122416576
2	148470860	148473359	148472110	0.452980004748
2	148473360	148475859	148474610	0.455792780625
2	148475860	148478359	148477110	0.458561626508
2	148478360	148480859	148479610	0.461287458724
2	148480860	148483359	148482110	0.463971304418
2	148483360	148485859	148484610	0.466614351819
2	148485860	148488359	148487110	0.469217812839
2	148488360	148490859	148489610	0.471782973333
2	148490860	148493359	148492110	0.47431123721
2	148493360	148495859	148494610	0.476803872319
2	148495860	148498359	148497110	0.479262230726
2	148498360	148500859	148499610	0.481687813719
2	148500860	148503359	148502110	0.484081901707
2	148503360	148505859	148504610	0.486445642451
2	148505860	148508460	148507160	0.488826659146
2	148508461	148510960	148509711	0.491179754689
2	148510961	148513460	148512211	0.493459212507
2	148513461	148515960	148514711	0.495713468457
2	148515961	148518460	148517211	0.497943572578
2	148518461	148520960	148519711	0.500150666059
2	148520961	148523460	148522211	0.502336042604
2	148523461	148525960	148524711	0.5045007999
2	148525961	148528460	148527211	0.506646096028
2	148528461	148530960	148529711	0.508773129336
2	148530961	148533460	148532211	0.510882974883
2	148533461	148535960	148534711	0.512976684298
2	148535961	148538460	148537211	0.515055292256
2	148538461	148540960	148539711	0.51711997636
2	148540961	148543460	148542211	0.51917195271
2	148543461	148545960	148544711	0.521212343524
2	148545961	148548460	148547211	0.523242108266
2	148548461	148551145	148549803	0.525336335078
2	148551146	148553645	148552396	0.527421865746
2	148553646	148556145	148554896	0.529424233809
2	148556146	148558645	148557396	0.531418672491
2	148558646	148561145	148559896	0.533405318092
2	148564254	148566789	148565522	0.537848344697
2	148566790	148569289	148568040	0.539824607006
2	148569290	148571789	148570540	0.541779233511
2	148571790	148574289	148573040	0.543726458269
2	148574290	148576789	148575540	0.54566641889
2	148576790	148579289	148578040	0.547599233054
2	148579290	148581789	148580540	0.549525012389
2	148581790	148584289	148583040	0.551443672362
2	148584290	148586792	148585541	0.553355635068
2	148586793	148589292	148588043	0.555260605522
2	148589293	148591792	148590543	0.557155967643
2	148591793	148594292	148593043	0.559042755208
2	148594293	148596821	148595557	0.560930827262
2	148596822	148599321	148598072	0.562809642542
2	148599322	148601821	148600572	0.564666605253
2	148601822	148604321	148603072	0.566512346956
2	148604322	148606821	148605572	0.568346374732
2	148606822	148609321	148608072	0.570168306554
2	148609322	148611821	148610572	0.571977768348
2	148611822	148614321	148613072	0.573774447465
2	148614322	148616821	148615572	0.575558040159
2	148616822	148619326	148618074	0.577329537386
2	148619327	148621826	148620577	0.579087605289
2	148621827	148624326	148623077	0.580828734773
2	148624327	148626826	148625577	0.582554459845
2	148626827	148629326	148628077	0.584264171472
2	148629327	148631827	148630577	0.58595737966
2	148631828	148634327	148633078	0.587634463693
2	148634328	148636827	148635578	0.589293629643
2	148636828	148639330	148638079	0.590935702107
2	148639331	148641830	148640581	0.592560207396
2	148641831	148644330	148643081	0.594164594737
2	148644331	148646830	148645581	0.59574950332
2	148646831	148649330	148648081	0.597314257137
2	148649331	148651830	148650581	0.598857904522
2	148651831	148654330	148653081	0.600379420582
2	148654331	148656830	148655581	0.601878052448
2	148656831	148659330	148658081	0.603353154307
2	148659331	148661830	148660581	0.604804129076
2	148661831	148664608	148663220	0.606308672275
2	148664609	148667108	148665859	0.607784299045
2	148667109	148669608	148668359	0.609154334573
2	148669609	148672108	148670859	0.610496051789
2	148672109	148674608	148673359	0.611808437926
2	148674609	148677108	148675859	0.613090518818
2	148677109	148679806	148678458	0.614390408534
2	148679807	148682324	148681066	0.615660371259
2	148682325	148684825	148683575	0.616848857486
2	148684826	148687352	148686089	0.618006152982
2	148687353	148689943	148688648	0.6191488469
2	148689944	148692443	148691194	0.620249626248
2	148692444	148694943	148693694	0.621294785885
2	148694944	148697443	148696194	0.622304012941
2	148697444	148699943	148698694	0.623276771136
2	148699944	148702443	148701194	0.624212594663
2	148702444	148704943	148703694	0.62511116302
2	148704944	148707620	148706282	0.626001979932
2	148710537	148713036	148711787	0.627763118947
2	148713037	148715536	148714287	0.628502748076
2	148715537	148718036	148716787	0.629204856398
2	148718037	148720536	148719287	0.629869691432
2	148720537	148723036	148721787	0.630497834271
2	148723037	148725536	148724287	0.631090072121
2	148725537	148728036	148726787	0.631647288228
2	148728037	148730588	148729313	0.632175603071
2	148730589	148733088	148731839	0.632669880535
2	148733089	148735588	148734339	0.633126328825
2	148735589	148738088	148736839	0.633550891737
2	148738089	148740588	148739339	0.633944297012
2	148740589	148743088	148741839	0.63430714777
2	148743089	148745588	148744339	0.634640020501
2	148745589	148748088	148746839	0.634943451186
2	148748089	148750588	148749339	0.635217797283
2	148750589	148753088	148751839	0.63546340121
2	148753089	148755588	148754339	0.635680642432
2	148755589	148758088	148756839	0.635869963803
2	148758089	148760588	148759339	0.636031680484
2	148760589	148763088	148761839	0.636165913149
2	148763089	148765588	148764339	0.636272836644
2	148765589	148768088	148766839	0.636352751847
2	148768089	148770588	148769339	0.636405906723
2	148770589	148773088	148771839	0.636432423124
2	148773089	148775588	148774339	0.636432343256
2	148775589	148778119	148776854	0.636405322241
2	148778120	148780619	148779370	0.636351059402
2	148780620	148783119	148781870	0.636270051939
2	148783120	148785619	148784370	0.636162072057
2	148785620	148788119	148786870	0.636027147242
2	148788120	148790619	148789370	0.635865175515
2	148790620	148793199	148791910	0.635672624132
2	148793200	148795699	148794450	0.635451585037
2	148795700	148798199	148796950	0.635206075464
2	148798200	148800699	148799450	0.634932787587
2	148800700	148803199	148801950	0.634631722725
2	148803200	148805699	148804450	0.634302670577
2	148805700	148808199	148806950	0.633945255389
2	148808200	148810699	148809450	0.633558955467
2	148810700	148813199	148811950	0.633143328237
2	148813200	148815699	148814450	0.63269829594
2	148815700	148818199	148816950	0.632223921248
2	148818200	148820699	148819450	0.631720200871
2	148820700	148823199	148821950	0.631187044471
2	148823200	148825699	148824450	0.630624401816
2	148825700	148828199	148826950	0.630032310833
2	148828200	148830699	148829450	0.629410849239
2	148830700	148833199	148831950	0.628759998703
2	148833200	148835699	148834450	0.628079641328
2	148835700	148838205	148836953	0.62736877409
2	148838206	148840710	148839458	0.626627434474
2	148840711	148843210	148841961	0.625856809528
2	148843211	148845710	148844461	0.625057337003
2	148845711	148848210	148846961	0.624228175836
2	148848211	148850710	148849461	0.623369400943
2	148850711	148853210	148851961	0.622481299283
2	148853211	148855710	148854461	0.621564179651
2	148855711	148858210	148856961	0.620618371922
2	148858211	148860710	148859461	0.619644026206
2	148860711	148863210	148861961	0.618641153091
2	148863211	148865710	148864461	0.617609616155
2	148865711	148868210	148866961	0.616549271255
2	148868211	148870710	148869461	0.615459897003
2	148870711	148873210	148871961	0.614341289201
2	148873211	148875710	148874461	0.613193206993
2	148875711	148878210	148876961	0.612015478742
2	148878211	148880717	148879464	0.610806333618
2	148880718	148883217	148881968	0.609566148604
2	148883218	148885800	148884509	0.608275868532
2	148885801	148888300	148887051	0.606952685906
2	148888301	148890800	148889551	0.605619149227
2	148890801	148893300	148892051	0.604253024142
2	148893301	148895800	148894551	0.602853766401
2	148895801	148898300	148897051	0.601421035825
2	148898301	148900800	148899551	0.599954577821
2	148900801	148903300	148902051	0.598454073306
2	148903301	148905800	148904551	0.596919252173
2	148905801	148908300	148907051	0.595350065935
2	148908301	148910800	148909551	0.593746641869
2	148910801	148913300	148912051	0.592109324424
2	148913301	148915800	148914551	0.590438595557
2	148915801	148918300	148917051	0.588735137832
2	148918301	148920800	148919551	0.586999764056
2	148920801	148923300	148922051	0.585233425074
2	148923301	148925800	148924551	0.58343708837
2	148925801	148928300	148927051	0.581611692682
2	148928301	148930800	148929551	0.579758175146
2	148930801	148933300	148932051	0.577877499503
2	149024096	149026595	149025346	0.49237601763
2	149026596	149029095	149027846	0.489772932623
2	149029096	149031595	149030346	0.487158699744
2	149031596	149034095	149032846	0.484533586331
2	149034096	149036727	149035412	0.481828153768
2	149036728	149039227	149037978	0.479111920861
2	149039228	149041727	149040478	0.476455551518
2	149041728	149044227	149042978	0.473789585383
2	149044228	149046727	149045478	0.471114114335
2	149046728	149049227	149047978	0.468429434857
2	149049228	149051748	149050488	0.465725305009
2	149051749	149054248	149052999	0.463012011949
2	149054249	149056748	149055499	0.460303251405
2	149056749	149059248	149057999	0.457587776257
2	149059249	149061748	149060499	0.454866063974
2	149061749	149064248	149062999	0.45213854241
2	149064249	149066857	149065553	0.449346612359
2	149066858	149069357	149068108	0.446548484215
2	149069358	149071857	149070608	0.443805933799
2	149071858	149074357	149073108	0.441058908907
2	149074358	149076857	149075608	0.438307459767
2	149076858	149079357	149078108	0.435551443206
2	149079358	149081857	149080608	0.432790568502
2	149081858	149084357	149083108	0.430024606449
2	149084358	149086857	149085608	0.427253338432
2	149086858	149089357	149088108	0.424476535801
2	149089358	149091857	149090608	0.421694014979
2	149091858	149094357	149093108	0.418905455477
2	149094358	149096857	149095608	0.416110457382
2	149096858	149099357	149098108	0.413308810714
2	149099358	149101857	149100608	0.410500454826
2	149101858	149104357	149103108	0.407685221953
2	149104358	149106857	149105608	0.404862927165
2	149106858	149109357	149108108	0.4020335851
2	149109358	149111857	149110608	0.399197511562
2	149111858	149114357	149113108	0.39635528627
2	149114358	149116857	149115608	0.393507871677
2	149116858	149119357	149118108	0.390656496264
2	149119358	149121867	149120613	0.387796716682
2	149121868	149124367	149123118	0.384935271754
2	149124368	149126867	149125618	0.382078593473
2	149126868	149129367	149128118	0.379221508737
2	149129368	149131867	149130618	0.376364452059
2	149131868	149134367	149133118	0.373507964425
2	149134368	149136867	149135618	0.370652677484
2	149136868	149139367	149138118	0.367799209307
2	149139368	149141867	149140618	0.364948046997
2	149141868	149144367	149143118	0.362099640633
2	149144368	149146867	149145618	0.359254396877
2	149146868	149149367	149148118	0.356412601091
2	149149368	149151867	149150618	0.353574537879
2	149151868	149154367	149153118	0.350740542238
2	149154368	149156867	149155618	0.347911099084
2	149156868	149159367	149158118	0.345086560009
2	149159368	149161867	149160618	0.342267242773
2	149161868	149164367	149163118	0.339453691975
2	149164368	149166867	149165618	0.336646528274
2	149166868	149169367	149168118	0.333846457438
2	149169368	149171867	149170618	0.33105418619
2	149171868	149174375	149173122	0.328265763559
2	149174376	149176875	149175626	0.325486024612
2	149176876	149179375	149178126	0.322719760365
2	149179376	149181875	149180626	0.319962815505
2	149181876	149184375	149183126	0.317215289343
2	149184376	149186875	149185626	0.314477211976
2	149186876	149189375	149188126	0.31174850186
2	149189376	149191875	149190626	0.309029046966
2	149191876	149194375	149193126	0.306318521455
2	149194376	149196875	149195626	0.303616306089
2	149196876	149199375	149198126	0.300921578242
2	149199376	149201875	149200626	0.2982334431
2	149201876	149204375	149203126	0.295550989193
2	149204376	149206875	149205626	0.29287326896
2	149206876	149209375	149208126	0.290199412779
2	149209376	149211875	149210626	0.28752870262
2	149211876	149214375	149213126	0.284860524524
2	149214376	149216875	149215626	0.282194363888
2	149216876	149219375	149218126	0.279529830327
2	149219376	149221875	149220626	0.276866508428
2	149221876	149224375	149223126	0.27420379146
2	149224376	149226875	149225626	0.271541091536
2	149226876	149229375	149228126	0.268877904742
2	149229376	149231882	149230629	0.266210664692
2	149231883	149234382	149233133	0.263541348811
2	149234383	149236882	149235633	0.260875246962
2	149236883	149239382	149238133	0.258207785569
2	149239383	149242034	149240709	0.255457551755
2	149242035	149244534	149243285	0.252705371323
2	149244535	149247034	149245785	0.25003215574
2	149247035	149249534	149248285	0.24735633084
2	149249535	149252034	149250785	0.244677570254
2	149252035	149254620	149253328	0.241949370305
2	149254621	149257174	149255898	0.239188573288
2	149257175	149259674	149258425	0.236470660412
2	149259675	149262174	149260925	0.233778826917
2	149262175	149264674	149263425	0.231084289769
2	149264675	149267174	149265925	0.228387458332
2	149267175	149269674	149268425	0.225688890305
2	149269675	149272174	149270925	0.222989247785
2	149272175	149274674	149273425	0.220289244232
2	149274675	149277243	149275959	0.217552856099
2	149277244	149279743	149278494	0.214816295247
2	149279744	149282243	149280994	0.212118896151
2	149282244	149285070	149283657	0.209247683878
2	149285071	149287570	149286321	0.206378055629
2	149287571	149290070	149288821	0.203687932225
2	149290071	149292570	149291321	0.201000899284
2	149292571	149295070	149293821	0.198317288898
2	149295071	149297570	149296321	0.195637448945
2	149297571	149300085	149298828	0.192954365894
2	149300086	149302587	149301337	0.190274060675
2	149302588	149305087	149303838	0.187607921306
2	149305088	149307587	149306338	0.18494899156
2	149307588	149310087	149308838	0.182296412796
2	149310088	149312587	149311338	0.179650422313
2	149312588	149315087	149313838	0.177011349804
2	149315088	149317587	149316338	0.174379554189
2	149320828	149323327	149322078	0.168367014167
2	149323328	149325827	149324578	0.165762494613
2	149325828	149328327	149327078	0.163167446227
2	149328328	149330827	149329578	0.160582903551
2	149330828	149333327	149332078	0.158009924191
2	149333328	149335827	149334578	0.155449293108
2	149335828	149338327	149337078	0.152901508477
2	149338328	149340827	149339578	0.15036712408
2	149340828	149343327	149342078	0.147846773535
2	149343328	149345827	149344578	0.14534120627
2	149345828	149348327	149347078	0.142851198811
2	149348328	149350827	149349578	0.140377387839
2	149350828	149353327	149352078	0.137920555062
2	149353328	149355827	149354578	0.135481503137
2	149355828	149358327	149357078	0.133061086162
2	149358328	149360827	149359578	0.130660046626
2	149360828	149363327	149362078	0.128278907488
2	149363328	149365827	149364578	0.125918166011
2	149365828	149368327	149367078	0.123578297959
2	149368328	149370827	149369578	0.121259738602
2	149370828	149373327	149372078	0.11896278623
2	149373328	149375827	149374578	0.116687484483
2	149375828	149378327	149377078	0.114433651132
2	149378328	149380827	149379578	0.112201131389
2	149380828	149383327	149382078	0.109989794755
2	149383328	149385896	149384612	0.107769965233
2	149385897	149388396	149387147	0.105570985867
2	149388397	149390896	149389647	0.103423850009
2	149390897	149393396	149392147	0.10129857386
2	149393397	149395896	149394647	0.0991956803931
2	149395897	149398396	149397147	0.0971154837975
2	149398397	149400896	149399647	0.0950582850055
2	149408740	149411239	149409990	0.0867995541569
2	149411240	149413739	149412490	0.0848659602137
2	149413740	149416239	149414990	0.0829575043964
2	149416240	149418739	149417490	0.0810748803382
2	149418740	149421239	149419990	0.0792188352006
2	149421240	149423739	149422490	0.0773901996343
2	149423740	149426239	149424990	0.0755898437661
2	149426240	149428739	149427490	0.0738185773831
2	149428740	149431239	149429990	0.0720772233282
2	149431240	149433739	149432490	0.0703666085293
2	149433740	149436239	149434990	0.0686874380258
2	149436240	149438739	149437490	0.0670403532006
2	149438740	149441248	149439994	0.0654232286511
2	149441249	149443748	149442499	0.0638384847852
2	149443749	149446248	149444999	0.0622901046559
2	149446249	149448748	149447499	0.0607749882823
2	149448749	149451248	149449999	0.0592930410532
2	149451249	149453748	149452499	0.0578442321596
2	149453749	149456250	149455000	0.0564279280634
2	149456251	149458750	149457501	0.0550444234404
2	149458751	149461250	149460001	0.0536936886948
2	149461251	149463750	149462501	0.0523744842603
2	149463751	149466250	149465001	0.0510862777819
2	149466251	149468750	149467501	0.0498286058403
2	149468751	149471250	149470001	0.0486010092932
2	149471251	149473750	149472501	0.047403027191
2	149473751	149476250	149475001	0.0462340241883
2	149476251	149478750	149477501	0.0450931725081
2	149478751	149481250	149480001	0.0439795958728
2	149481251	149483750	149482501	0.0428924382136
2	149483751	149486250	149485001	0.0418308928679
2	149486251	149488750	149487501	0.0407940176846
2	149488751	149491250	149490001	0.0397807816754
2	149491251	149493750	149492501	0.0387901284112
2	149493751	149496252	149495002	0.0378206145455
2	149496253	149498753	149497503	0.0368716695753
2	149498754	149501255	149500005	0.035942389396
2	149508666	149511165	149509916	0.0324543849733
2	149511166	149513665	149512416	0.0316219780782
2	149513666	149516165	149514916	0.030808188194
2	149516166	149518665	149517416	0.0300128650003
2	149518666	149521180	149519923	0.0292337566626
2	149521181	149523680	149522431	0.0284728387011
2	149523681	149526180	149524931	0.027732710426
2	149526181	149528680	149527431	0.0270109607049
2	149528681	149531180	149529931	0.0263079084979
2	149531181	149533680	149532431	0.0256238451566
2	149533681	149536180	149534931	0.0249589854727
2	149536181	149538703	149537442	0.024310840926
2	149538704	149541203	149539954	0.0236824203015
2	149541204	149543703	149542454	0.0230770665914
2	149551611	149554110	149552861	0.0207771919912
2	149554111	149556610	149555361	0.0202788209016
2	149556611	149559110	149557861	0.0198016977725
2	149559111	149561610	149560361	0.0193454957481
2	149561611	149564110	149562861	0.0189098117371
2	149564111	149566610	149565361	0.0184941184347
2	149566611	149569110	149567861	0.018097874078
2	149569111	149571710	149570411	0.0177133007974
2	149571711	149574210	149572961	0.0173482283988
2	149574211	149576710	149575461	0.0170088734776
2	149576711	149579210	149577961	0.0166875149869
2	149579211	149581710	149580461	0.0163837806134
2	149581711	149584210	149582961	0.0160974333618
2	149584211	149586710	149585461	0.0158282356413
2	149586711	149589210	149587961	0.0155760655111
2	149589211	149591710	149590461	0.0153407617234
2	149591711	149594210	149592961	0.0151219859621
2	149594211	149596710	149595461	0.0149191744066
2	149596711	149599210	149597961	0.0147317487157
2	149599211	149601710	149600461	0.0145589690104
2	149601711	149604210	149602961	0.0144000781903
2	149604211	149606710	149605461	0.0142543060922
2	149606711	149609210	149607961	0.014120913617
2	149609211	149611710	149610461	0.0139992014393
2	149611711	149614210	149612961	0.0138884011613
2	149614211	149616710	149615461	0.0137876778678
2	149616711	149619210	149617961	0.0136963679811
2	149619211	149621710	149620461	0.0136138620104
2	149621711	149624210	149622961	0.0135396910625
2	149624211	149626710	149625461	0.0134732897466
2	149626711	149629210	149627961	0.0134140252373
2	149629211	149631710	149630461	0.0133613113079
2	149631711	149634210	149632961	0.0133147108566
2	149634211	149636739	149635475	0.0132738083
2	149643036	149645623	149644330	0.013175545328
2	149645624	149648123	149646874	0.0131600162302
2	149648124	149650623	149649374	0.0131499744615
2	149650624	149653123	149651874	0.0131448635105
2	149653124	149655623	149654374	0.0131444290624
2	149655624	149658123	149656874	0.0131481851653
2	149658124	149660623	149659374	0.0131556788561
2	149660624	149663123	149661874	0.0131664843898
2	149663124	149665623	149664374	0.013180287199
2	149665624	149668123	149666874	0.0131967420629
2	149668124	149670623	149669374	0.0132153942293
2	149670624	149673203	149671914	0.0132363707539
2	149673204	149675779	149674492	0.0132595986559
2	149675780	149678279	149677030	0.0132842664944
2	149678280	149680779	149679530	0.0133100099204
2	149680780	149683279	149682030	0.0133368003155
2	149683280	149685785	149684533	0.0133642713601
2	149685786	149688285	149687036	0.0133919944945
2	149797099	149799598	149798349	-0.59531485773
2	149799599	149802098	149800849	-0.597364968326
2	149802099	149804598	149803349	-0.599415307831
2	149804599	149807098	149805849	-0.60146615503
2	149807099	149809598	149808349	-0.603517819576
2	149809599	149812098	149810849	-0.605570679189
2	149812099	149814598	149813349	-0.607625059353
2	149814599	149817098	149815849	-0.609681092237
2	149817099	149819598	149818349	-0.611738827244
2	149822598	149825097	149823848	-0.616270937225
2	149825098	149827597	149826348	-0.618334273159
2	149827598	149830097	149828848	-0.620399655852
2	149830098	149832597	149831348	-0.622467370702
2	149832598	149835097	149833848	-0.624537700595
2	149835098	149837665	149836382	-0.626638865698
2	149837666	149840169	149838918	-0.628743979992
2	149840170	149842669	149841420	-0.630822416475
2	149842670	149845169	149843920	-0.632899969538
2	149845170	149847669	149846420	-0.634977654085
2	149847670	149850169	149848920	-0.63705496134
2	149855885	149858585	149857235	-0.643956053969
2	149858586	149861085	149859836	-0.646110981653
2	149861086	149863596	149862341	-0.648184183937
2	149863597	149866096	149864847	-0.65025604461
2	149866097	149868596	149867347	-0.652320896317
2	149868597	149871096	149869847	-0.654383716957
2	149871097	149873596	149872347	-0.656444393079
2	149873597	149876096	149874847	-0.658502879611
2	149876097	149878596	149877347	-0.660559064773
2	149881931	149884430	149883181	-0.665347996227
2	149884431	149886930	149885681	-0.667396077269
2	149886931	149889430	149888181	-0.669441566593
2	149889431	149891930	149890681	-0.671484376189
2	149891931	149894430	149893181	-0.673524445782
2	149894431	149896930	149895681	-0.675561748639
2	149896931	149899430	149898181	-0.677596384482
2	149899431	149901930	149900681	-0.679628425318
2	149901931	149904659	149903295	-0.681750559151
2	149904660	149907159	149905910	-0.683871178542
2	149907160	149909659	149908410	-0.685896724975
2	149909660	149912159	149910910	-0.687920699339
2	149912160	149914666	149913413	-0.689945678465
2	149914667	149917166	149915917	-0.691970224574
2	149917167	149919666	149918417	-0.693990551907
2	149919667	149922166	149920917	-0.696010382287
2	149922167	149924666	149923417	-0.698030192195
2	149924667	149927166	149925917	-0.700050258509
2	149927167	149929666	149928417	-0.702070807387
2	149929667	149932166	149930917	-0.704092131997
2	149932167	149934775	149933471	-0.706158244499
2	149934776	149937275	149936026	-0.708226638185
2	149937276	149939775	149938526	-0.710252211683
2	149939776	149942275	149941026	-0.712279717247
2	149942276	149944775	149943526	-0.714309336714
2	149952474	149954973	149953724	-0.722617582586
2	149954974	149957473	149956224	-0.724663339004
2	149957474	149959984	149958729	-0.726717339863
2	149959985	149962484	149961235	-0.728776343947
2	149962485	149964984	149963735	-0.730834432398
2	149964985	149967707	149966346	-0.732987808372
2	149970867	149973713	149972290	-0.737903290184
2	149973714	149976213	149974964	-0.740120031174
2	149976214	149978713	149977464	-0.74219531715
2	149978714	149981213	149979964	-0.744273211561
2	149981214	149983737	149982476	-0.746363655105
2	149983738	149986237	149984988	-0.748456578577
2	149986238	149988737	149987488	-0.750541933827
2	149988738	149991237	149989988	-0.752629902181
2	149991238	149993737	149992488	-0.754720568895
2	149993738	149996237	149994988	-0.756814023809
2	149996238	149998737	149997488	-0.75891052518
2	149998738	150001446	150000092	-0.761097787446
2	150001447	150003946	150002697	-0.763289624091
2	150003947	150006446	150005197	-0.765396598586
2	150006447	150008946	150007697	-0.767507006051
2	150012161	150014660	150013411	-0.772344752139
2	150014661	150017160	150015911	-0.774468333503
2	150017161	150019660	150018411	-0.776596452068
2	150019661	150022160	150020911	-0.77872937019
2	150022161	150024660	150023411	-0.780867272528
2	150024661	150027310	150025986	-0.783074886758
2	150027311	150029810	150028561	-0.785288399118
2	150029811	150032310	150031061	-0.787443088013
2	150032311	150034810	150033561	-0.789603579621
2	150034811	150037310	150036061	-0.791770060351
2	150037311	150040008	150038660	-0.79402877146
2	150040009	150042508	150041259	-0.796294145449
2	150042509	150045008	150043759	-0.798479498612
2	150045009	150047508	150046259	-0.80067114449
2	150047509	150050008	150048759	-0.802869406084
2	150050009	150052508	150051259	-0.805074720486
2	150052509	150055008	150053759	-0.807287683054
2	150055009	150057565	150056287	-0.809534043325
2	150057566	150060065	150058816	-0.811790965921
2	150060066	150062578	150061322	-0.814037917181
2	150062579	150065078	150063829	-0.816297537661
2	150065079	150067578	150066329	-0.818563873923
2	150067579	150070078	150068829	-0.82084441186
2	150070079	150072578	150071329	-0.823140150449
2	150072579	150075078	150073829	-0.825451799929
2	150075079	150077578	150076329	-0.827779819021
2	150077579	150080097	150078838	-0.830132996448
2	150080098	150082597	150081348	-0.832504139296
2	150082598	150085097	150083848	-0.834882572849
2	150085098	150087597	150086348	-0.837277360562
2	150087598	150090102	150088850	-0.839689908253
2	150090103	150092602	150091353	-0.842118682115
2	150092603	150095102	150093853	-0.844559301097
2	150095103	150097602	150096353	-0.847014148659
2	150097603	150100102	150098853	-0.849482546411
2	150100103	150102602	150101353	-0.851963714782
2	150102603	150105102	150103853	-0.85445685206
2	150105103	150107602	150106353	-0.856961196812
2	150107603	150110102	150108853	-0.859475975301
2	150110103	150112602	150111353	-0.862000334018
2	150112603	150115266	150113935	-0.864616376465
2	150115267	150118121	150116694	-0.867420188504
2	150118122	150120674	150119398	-0.870174677072
2	150120675	150123174	150121925	-0.872752918125
2	150123175	150125674	150124425	-0.875305914296
2	150125675	150128174	150126925	-0.87785986358
2	150128175	150130674	150129425	-0.880413586077
2	150130675	150133174	150131925	-0.882965994122
2	150133175	150135674	150134425	-0.88551615601
2	150135675	150138174	150136925	-0.888063111071
2	150138175	150140674	150139425	-0.890605679009
2	150140675	150143174	150141925	-0.893142672024
2	150143175	150145674	150144425	-0.895672928306
2	150145675	150148174	150146925	-0.89819531775
2	150148175	150150674	150149425	-0.900708775166
2	150150675	150153174	150151925	-0.903212332899
2	150153175	150155674	150154425	-0.905705025591
2	150155675	150158174	150156925	-0.908185700186
2	150158175	150160674	150159425	-0.910653090938
2	150160675	150163174	150161925	-0.913106004687
2	150163175	150165674	150164425	-0.915543520288
2	150165675	150168174	150166925	-0.917964780534
2	150168175	150170674	150169425	-0.920368992062
2	150170675	150173174	150171925	-0.922755446343
2	150173175	150175674	150174425	-0.925123480545
2	150175675	150178174	150176925	-0.927472372236
2	150181653	150184157	150182905	-0.933010176435
2	150184158	150186657	150185408	-0.935293365883
2	150186658	150189157	150187908	-0.937552843401
2	150189158	150191657	150190408	-0.939790917819
2	150191658	150194161	150192910	-0.94200888767
2	150194162	150196678	150195420	-0.944211583764
2	150196679	150199326	150198003	-0.9464545366
2	150199327	150201826	150200577	-0.948665019315
2	150201827	150204326	150203077	-0.950787656843
2	150204327	150206826	150205577	-0.952885790557
2	150206827	150209326	150208077	-0.9549589338
2	150209327	150211826	150210577	-0.957006585221
2	150211827	150214326	150213077	-0.959028178981
2	150214327	150216857	150215592	-0.961035098513
2	150216858	150219357	150218108	-0.963015534437
2	150219358	150221857	150220608	-0.964955968503
2	150221858	150224357	150223108	-0.966868733631
2	150224358	150226857	150225608	-0.968753594068
2	150226858	150229357	150228108	-0.970610553463
2	150229358	150231857	150230608	-0.972439796373
2	150231858	150234357	150233108	-0.974241517106
2	150234358	150236857	150235608	-0.976015900966
2	150236858	150239357	150238108	-0.977763242759
2	150239358	150242031	150240695	-0.979543397416
2	150242032	150244531	150243282	-0.981295453293
2	150244532	150247031	150245782	-0.982962326103
2	150247032	150249531	150248282	-0.984603978117
2	150249532	150252066	150250799	-0.986231945396
2	150252067	150254566	150253317	-0.987836237249
2	150254567	150257066	150255817	-0.989405500242
2	150257067	150259566	150258317	-0.990951574917
2	150259567	150262066	150260817	-0.992474674582
2	150262067	150264566	150263317	-0.993974889354
2	150264567	150267066	150265817	-0.99545212219
2	150267067	150269566	150268317	-0.996906057332
2	150269567	150272066	150270817	-0.998336219198
2	150272067	150274566	150273317	-0.999741943211
2	150274567	150277066	150275817	-1.0011226116
2	150277067	150279566	150278317	-1.00247762981
2	150279567	150282066	150280817	-1.003806507
2	150282067	150284566	150283317	-1.00510881313
2	150284567	150287066	150285817	-1.00638413195
2	150287067	150289586	150288327	-1.00763693031
2	150289587	150292108	150290848	-1.00886687822
2	150292109	150294608	150293359	-1.01006346089
2	150294609	150297108	150295859	-1.01122641599
2	150297109	150299608	150298359	-1.01236101819
2	150299609	150302108	150300859	-1.01346716755
2	150302109	150304608	150303359	-1.01454460648
2	150304609	150307108	150305859	-1.01559307209
2	150307109	150309608	150308359	-1.01661244373
2	150309609	150312108	150310859	-1.01760258228
2	150312109	150314608	150313359	-1.0185633081
2	150317563	150320062	150318813	-1.02055612979
2	150320063	150322562	150321313	-1.02142206413
2	150322563	150325062	150323813	-1.02225812229
2	150325063	150327562	150326313	-1.02306440583
2	150327563	150330062	150328813	-1.0238413236
2	150330063	150332562	150331313	-1.02458935236
2	150332563	150335062	150333813	-1.02530894971
2	150335063	150337562	150336313	-1.02600065877
2	150337563	150340062	150338813	-1.02666493156
2	150340063	150342562	150341313	-1.02730221188
2	150342563	150345062	150343813	-1.0279129619
2	150345063	150347562	150346313	-1.02849770165
2	150347563	150350062	150348813	-1.02905679323
2	150350063	150352562	150351313	-1.02959060962
2	150352563	150355062	150353813	-1.03009957834
2	150355063	150357562	150356313	-1.03058438173
2	150357563	150360062	150358813	-1.0310457628
2	150360063	150362562	150361313	-1.03148460845
2	150362563	150365062	150363813	-1.03190187129
2	150365063	150367562	150366313	-1.03229863456
2	150367563	150370062	150368813	-1.03267603104
2	150370063	150372562	150371313	-1.03303526496
2	150372563	150375062	150373813	-1.03337749818
2	150375063	150377562	150376313	-1.03370387875
2	150377563	150380062	150378813	-1.03401564429
2	150380063	150382562	150381313	-1.03431427284
2	150382563	150385062	150383813	-1.03460124845
2	150385063	150387562	150386313	-1.03487782915
2	150387563	150390062	150388813	-1.03514491794
2	150390063	150392562	150391313	-1.03540315255
2	150392563	150395062	150393813	-1.03565310092
2	150395063	150397612	150396338	-1.0358977725
2	150397613	150400112	150398863	-1.03613530293
2	150400113	150402612	150401363	-1.03636398631
2	150402613	150405112	150403863	-1.03658667282
2	150405113	150407628	150406371	-1.03680444426
2	150407629	150410128	150408879	-1.03701690031
2	150410129	150412628	150411379	-1.03722345472
2	150412629	150415128	150413879	-1.03742479903
2	150415129	150417628	150416379	-1.03762098277
2	150417629	150420128	150418879	-1.03781205623
2	150420129	150422634	150421382	-1.0379984702
2	150422635	150425134	150423885	-1.03818037791
2	150425135	150427634	150426385	-1.03835791752
2	150427635	150430134	150428885	-1.03853161343
2	150430135	150432634	150431385	-1.03870169143
2	150432635	150435134	150433885	-1.03886821906
2	150435135	150437634	150436385	-1.03903124461
2	150437635	150440134	150438885	-1.03919049774
2	150440135	150442634	150441385	-1.0393457033
2	150442635	150445134	150443885	-1.03949669373
2	150445135	150447634	150446385	-1.0396433596
2	150447635	150450134	150448885	-1.03978535495
2	150450135	150452634	150451385	-1.03992210102
2	150452635	150455134	150453885	-1.04005299067
2	150455135	150457634	150456385	-1.04017736254
2	150457635	150460134	150458885	-1.04029440123
2	150460135	150462634	150461385	-1.04040311481
2	150462635	150465134	150463885	-1.04050237721
2	150465135	150467634	150466385	-1.04059100919
2	150467635	150470134	150468885	-1.04066796382
2	150470135	150472634	150471385	-1.04073219971
2	150472635	150475134	150473885	-1.04078265009
2	150475135	150477634	150476385	-1.04081821998
2	150477635	150480134	150478885	-1.04083771832
2	150480135	150482634	150481385	-1.04083976814
2	150482635	150485134	150483885	-1.04082310695
2	150485135	150487634	150486385	-1.04078656192
2	150487635	150490134	150488885	-1.04072922799
2	150490135	150492634	150491385	-1.04065049563
2	150492635	150495136	150493886	-1.04054991372
2	150495137	150497636	150496387	-1.04042702094
2	150497637	150500136	150498887	-1.0402814888
2	150500137	150502639	150501388	-1.04011289975
2	150502640	150505139	150503890	-1.03992088115
2	150505140	150507639	150506390	-1.03970542141
2	150507640	150510139	150508890	-1.0394661689
2	150510140	150512639	150511390	-1.03920292898
2	150512640	150515139	150513890	-1.0389154608
2	150515140	150517639	150516390	-1.03860358624
2	150517640	150520139	150518890	-1.03826711785
2	150520140	150522639	150521390	-1.03790568085
2	150522640	150525139	150523890	-1.0375189212
2	150525140	150527639	150526390	-1.03710645751
2	150527640	150530139	150528890	-1.03666807713
2	150530140	150532639	150531390	-1.03620371915
2	150532640	150535139	150533890	-1.03571330899
2	150535140	150537639	150536390	-1.03519677174
2	150537640	150540141	150538891	-1.03465386343
2	150540142	150542714	150541428	-1.03407618907
2	150542715	150545214	150543965	-1.03347121168
2	150545215	150547714	150546465	-1.03284820027
2	150547715	150550214	150548965	-1.03219812351
2	150550215	150552714	150551465	-1.03152045089
2	150552715	150555311	150554013	-1.03080084552
2	150555312	150557811	150556562	-1.03005101952
2	150557812	150560314	150559063	-1.02928553461
2	150560315	150562814	150561565	-1.02848968268
2	150562815	150565314	150564065	-1.0276639282
2	150565315	150567814	150566565	-1.0268072418
2	150567815	150570314	150569065	-1.02591925697
2	150570315	150572814	150571565	-1.02499976121
2	150572815	150575321	150574068	-1.02404741148
2	150575322	150577872	150576597	-1.02305259062
2	150577873	150580423	150579148	-1.02201573613
2	150580424	150582923	150581674	-1.02095595975
2	150582924	150585423	150584174	-1.01987464026
2	150585424	150587923	150586674	-1.01876080738
2	150587924	150590423	150589174	-1.01761408863
2	150590424	150592923	150591674	-1.01643417353
2	150592924	150595423	150594174	-1.01522079161
2	150595424	150597923	150596674	-1.01397373888
2	150597924	150600430	150599177	-1.01269116665
2	150600431	150602930	150601681	-1.01137384806
2	150602931	150605430	150604181	-1.01002436718
2	150605431	150607930	150606681	-1.00864050124
2	150607931	150610430	150609181	-1.0072219737
2	150610431	150612930	150611681	-1.0057685331
2	150612931	150615430	150614181	-1.00427975655
2	150615431	150617930	150616681	-1.00275512827
2	150617931	150620430	150619181	-1.00119413501
2	150620431	150622930	150621681	-0.999596322216
2	150622931	150625430	150624181	-0.997961340947
2	150625431	150627930	150626681	-0.99628897378
2	150627931	150630430	150629181	-0.99457889119
2	150630431	150632930	150631681	-0.992830795228
2	150632931	150635458	150634195	-0.991034395935
2	150635459	150637958	150636709	-0.989199183451
2	150637959	150640458	150639209	-0.98733539131
2	150640459	150642958	150641709	-0.985432736425
2	150642959	150645458	150644209	-0.983491255431
2	150645459	150647958	150646709	-0.981510948323
2	150647959	150650458	150649209	-0.979491778039
2	150650459	150653005	150651732	-0.977414538428
2	150653006	150655505	150654256	-0.975296609368
2	150655506	150658005	150656756	-0.973159279046
2	150658006	150660516	150659261	-0.970977951883
2	150660517	150663027	150661772	-0.968751327703
2	150663028	150665527	150664278	-0.966488876982
2	150665528	150668027	150666778	-0.964191490309
2	150668028	150670541	150669285	-0.961846980325
2	150670542	150673046	150671794	-0.959459438789
2	150673047	150675546	150674297	-0.957036144172
2	150675547	150678046	150676797	-0.954574255759
2	150678047	150680546	150679297	-0.952070754331
2	150680547	150683046	150681797	-0.949525400119
2	150683047	150685546	150684297	-0.946937885087
2	150685547	150688046	150686797	-0.944308088166
2	150688047	150690546	150689297	-0.941636060353
2	150690547	150693046	150691797	-0.938921694381
2	150693047	150695546	150694297	-0.93616474233
2	150695547	150698046	150696797	-0.933365036148
2	150698047	150700546	150699297	-0.93052238465
2	150700547	150703046	150701797	-0.927636579035
2	150703047	150705546	150704297	-0.924707287655
2	150705547	150708046	150706797	-0.921734189939
2	150708047	150710546	150709297	-0.918717214442
2	150710547	150713046	150711797	-0.915656485252
2	150713047	150715546	150714297	-0.912552180662
2	150715547	150718046	150716797	-0.909404600121
2	150718047	150720546	150719297	-0.906214039592
2	150720547	150723046	150721797	-0.902980730432
2	150723047	150725546	150724297	-0.899704920237
2	150725547	150728046	150726797	-0.896386872925
2	150728047	150730551	150729299	-0.893024193246
2	150730552	150733051	150731802	-0.889618689997
2	150733052	150735551	150734302	-0.886176465502
2	150735552	150738051	150736802	-0.882694124416
2	150738052	150740551	150739302	-0.879172525651
2	150740552	150743051	150741802	-0.875612394378
2	150743052	150745551	150744302	-0.872014290682
2	150745552	150748051	150746802	-0.868378640916
2	150748052	150750551	150749302	-0.864705873797
2	150750552	150753051	150751802	-0.860996354224
2	150753052	150755551	150754302	-0.857250382583
2	150755552	150758051	150756802	-0.853468201877
2	150758052	150760551	150759302	-0.84964999278
2	150760552	150763051	150761802	-0.845795948988
2	150763052	150765551	150764302	-0.84190619845
2	150765552	150768051	150766802	-0.837980943708
2	150768052	150770551	150769302	-0.834020318485
2	150770552	150773051	150771802	-0.830024541737
2	150773052	150775551	150774302	-0.825993687565
2	150775552	150778051	150776802	-0.821927637132
2	150778052	150780551	150779302	-0.817826049595
2	150780552	150783051	150781802	-0.81368846432
2	150783052	150785551	150784302	-0.80951438231
2	150785552	150788051	150786802	-0.805303401897
2	150788052	150790551	150789302	-0.801055203542
2	150790552	150793051	150791802	-0.796769423676
2	150793052	150795577	150794315	-0.792422991658
2	150795578	150798077	150796828	-0.788037472269
2	150798078	150800577	150799328	-0.783635058683
2	150800578	150803077	150801828	-0.779192388413
2	150803078	150805577	150804328	-0.774708642068
2	150805578	150808077	150806828	-0.770183028037
2	150808078	150810577	150809328	-0.765614979679
2	150810578	150813077	150811828	-0.761004010337
2	150813078	150815577	150814328	-0.756349648491
2	150815578	150818077	150816828	-0.751651439637
2	150818078	150820577	150819328	-0.7469090612
2	150820578	150823077	150821828	-0.742122259711
2	150823078	150825577	150824328	-0.737290889022
2	150825578	150828077	150826828	-0.732414942983
2	150828078	150830577	150829328	-0.727494359397
2	150830578	150833077	150831828	-0.722529153405
2	150833078	150835577	150834328	-0.717519553561
2	150835578	150838077	150836828	-0.712465917385
2	150838078	150840620	150839349	-0.707325561991
2	150840621	150843120	150841871	-0.702138972854
2	150843121	150845620	150844371	-0.696954153516
2	150845621	150848120	150846871	-0.691726129672
2	150848121	150850620	150849371	-0.686454963889
2	150850621	150853120	150851871	-0.681140631433
2	150853121	150855620	150854371	-0.675783185564
2	150855621	150858120	150856871	-0.670383016041
2	150858121	150860620	150859371	-0.664940693707
2	150860621	150863120	150861871	-0.659456706132
2	150863121	150865620	150864371	-0.653931576514
2	150865621	150868120	150866871	-0.648365904157
2	150868121	150870620	150869371	-0.642760367722
2	150870621	150873120	150871871	-0.63711556203
2	150873121	150875620	150874371	-0.631432006994
2	150875621	150878120	150876871	-0.625710251565
2	150878121	150880620	150879371	-0.619951095493
2	150880621	150883120	150881871	-0.614155546029
2	150883121	150885620	150884371	-0.608324731368
2	150885621	150888120	150886871	-0.60245979633
2	150888121	150890620	150889371	-0.596561790489
2	150890621	150893120	150891871	-0.590631756088
2	150893121	150895620	150894371	-0.584670739683
2	150895621	150898120	150896871	-0.578679870231
2	150898121	150900620	150899371	-0.572660340071
2	150900621	150903120	150901871	-0.566613313679
2	150903121	150905620	150904371	-0.560539973097
2	150905621	150908120	150906871	-0.554441604938
2	150908121	150910620	150909371	-0.548319439574
2	150910621	150913120	150911871	-0.542174847708
2	150913121	150915620	150914371	-0.536009302157
2	150915621	150918120	150916871	-0.529824389635
2	150918121	150920620	150919371	-0.523621794837
2	150920621	150923120	150921871	-0.517403253975
2	150923121	150925620	150924371	-0.511170334977
2	150925621	150928120	150926871	-0.504924336327
2	150928121	150930620	150929371	-0.498666264958
2	150930621	150933120	150931871	-0.492397108309
2	150933121	150935620	150934371	-0.486118088055
2	150935621	150938120	150936871	-0.479830613158
2	150938121	150940620	150939371	-0.473536034423
2	150940621	150943120	150941871	-0.467235865861
2	150943121	150945620	150944371	-0.460931692727
2	150945621	150948174	150946898	-0.454557079037
2	150948175	150950674	150949425	-0.448181987578
2	150950675	150953174	150951925	-0.441876327547
2	150953175	150955674	150954425	-0.435573566095
2	150955675	150958198	150956937	-0.429244922619
2	150958199	150960741	150959470	-0.422869200198
2	150960742	150963344	150962043	-0.416399940038
2	150963345	150965844	150964595	-0.409991569297
2	150965845	150968344	150967095	-0.403722370477
2	150968345	150970844	150969595	-0.39746217095
2	150970845	150973344	150972095	-0.391211410384
2	150973345	150975844	150974595	-0.384970490429
2	150975845	150978344	150977095	-0.378739638595
2	150978345	150980844	150979595	-0.372519079881
2	150980845	150983344	150982095	-0.366309132733
2	150983345	150985844	150984595	-0.360110085288
2	150985845	150988344	150987095	-0.353922068959
2	150988345	150990844	150989595	-0.347745222522
2	150990845	150993375	150992110	-0.341542558929
2	150993376	150995875	150994626	-0.335348102179
2	150995876	150998375	150997126	-0.329202632737
2	150998376	151000875	150999626	-0.32306573352
2	151000876	151003375	151002126	-0.316936487793
2	151003376	151005875	151004626	-0.310813947879
2	151005876	151008375	151007126	-0.304697117094
2	151008376	151010885	151009631	-0.298572649072
2	151010886	151013572	151012229	-0.292224453149
2	151013573	151016072	151014823	-0.285888565484
2	151016073	151018572	151017323	-0.27978357875
2	151018573	151021072	151019823	-0.273678915739
2	151021073	151023572	151022323	-0.267573725956
2	151023573	151026072	151024823	-0.261467136557
2	151026073	151028572	151027323	-0.255358209818
2	151028573	151031072	151029823	-0.249246015039
2	151031073	151033572	151032323	-0.243129492854
2	151033573	151036072	151034823	-0.237007533819
2	151036073	151038572	151037323	-0.23087911123
2	151038573	151041072	151039823	-0.224743259553
2	151041073	151043572	151042323	-0.218599095897
2	151043573	151046072	151044823	-0.212445783241
2	151046073	151048755	151047414	-0.206058019323
2	151048756	151051255	151050006	-0.199656473344
2	151051256	151053755	151052506	-0.193471051454
2	151053756	151056255	151055006	-0.187274399682
2	151056256	151058771	151057514	-0.181046424019
2	151058772	151061271	151060022	-0.174806849411
2	151061272	151063771	151062522	-0.168575613121
2	151063772	151066271	151065022	-0.162332781226
2	151066272	151068841	151067557	-0.155990711982
2	151068842	151071341	151070092	-0.149636685089
2	151071342	151073841	151072592	-0.143358651787
2	151073842	151076341	151075092	-0.137068900583
2	151076342	151078841	151077592	-0.130767348912
2	151078842	151081341	151080092	-0.124453839231
2	151081342	151083846	151082594	-0.118123001587
2	151083847	151086346	151085097	-0.111776868583
2	151086347	151088846	151087597	-0.105424828824
2	151088847	151091346	151090097	-0.0990584443819
2	151091347	151093846	151092597	-0.0926768602086
2	151093847	151096346	151095097	-0.0862792060613
2	151096347	151098846	151097597	-0.07986488587
2	151098847	151101346	151100097	-0.0734335191624
2	151101347	151103846	151102597	-0.0669848367945
2	151103847	151106346	151105097	-0.0605185986093
2	151106347	151108846	151107597	-0.0540345511954
2	151108847	151111346	151110097	-0.0475326140513
2	151111347	151113846	151112597	-0.0410129570126
2	151113847	151116346	151115097	-0.0344756577829
2	151116347	151118846	151117597	-0.0279207015059
2	151118847	151121346	151120097	-0.0213481333021
2	151121347	151123846	151122597	-0.0147580993843
2	151123847	151126346	151125097	-0.00815081780604
2	151126347	151128846	151127597	-0.00152660366968
2	151128847	151131346	151130097	0.00511430386803
2	151131347	151133846	151132597	0.0117716755688
2	151133847	151136346	151135097	0.0184452753024
2	151136347	151138846	151137597	0.0251349402111
2	151138847	151141346	151140097	0.031840409895
2	151141347	151143846	151142597	0.0385613144051
2	151143847	151146346	151145097	0.0452972484653
2	151146347	151148846	151147597	0.0520479398307
2	151148847	151151346	151150097	0.0588131669922
2	151151347	151153846	151152597	0.06559274711
2	151153847	151156346	151155097	0.0723863290478
2	151156347	151158856	151157602	0.0792071386705
2	151158857	151161356	151160107	0.0860411369872
2	151161357	151163856	151162607	0.0928739976232
2	151163857	151166356	151165107	0.0997186177716
2	151166357	151168856	151167607	0.106574257864
2	151168857	151171356	151170107	0.113440184123
2	151171357	151173856	151172607	0.120315665442
2	151173857	151176356	151175107	0.127199995026
2	151176357	151178856	151177607	0.134092365563
2	151178857	151181356	151180107	0.140991754846
2	151181357	151183856	151182607	0.147896893382
2	151183857	151186370	151185114	0.154825496518
2	151186371	151188870	151187621	0.161756325288
2	151188871	151191583	151190227	0.168960800828
2	151191584	151194083	151192834	0.176165338649
2	151194084	151196583	151195334	0.183069286934
2	151196584	151199083	151197834	0.189966353795
2	151199084	151201583	151200334	0.196854602684
2	151201584	151204083	151202834	0.20373224545
2	151204084	151206583	151205334	0.210597521826
2	151206584	151209083	151207834	0.217448657477
2	151209084	151211583	151210334	0.224284174842
2	151211584	151214083	151212834	0.231102632686
2	151214084	151216583	151215334	0.237902472177
2	151216584	151219083	151217834	0.244681947433
2	151219084	151221583	151220334	0.25143922314
2	151221584	151224083	151222834	0.258172323955
2	151224084	151226605	151225345	0.264908685017
2	151226606	151229105	151227856	0.271616518323
2	151229106	151231605	151230356	0.278264589565
2	151231606	151234105	151232856	0.284880367794
2	151234106	151236605	151235356	0.291461893274
2	151236606	151239105	151237856	0.298007270105
2	151239106	151241605	151240356	0.304514729664
2	151241606	151244105	151242856	0.310982595459
2	151244106	151246605	151245356	0.317409107345
2	151246606	151249105	151247856	0.323792343181
2	151249106	151251605	151250356	0.330130232633
2	151251606	151254105	151252856	0.336420521058
2	151254106	151256605	151255356	0.342660923858
2	151256606	151259105	151257856	0.348849220211
2	151259106	151261605	151260356	0.354983286872
2	151261606	151264105	151262856	0.361061115367
2	151264106	151266605	151265356	0.367080726867
2	151266606	151269105	151267856	0.373039992001
2	151269106	151271605	151270356	0.378936666174
2	151271606	151274105	151272856	0.38476850539
2	151274106	151276605	151275356	0.390533395588
2	151276606	151279105	151277856	0.396229174195
2	151279106	151281605	151280356	0.401853459408
2	151281606	151284105	151282856	0.407403861458
2	151284106	151286605	151285356	0.412878029608
2	151286606	151289105	151287856	0.418273681901
2	151289106	151291629	151290368	0.423613814487
2	151291630	151294129	151292880	0.428869885311
2	151294130	151296712	151295421	0.434098485356
2	151296713	151299218	151297966	0.439243789129
2	151299219	151301757	151300488	0.444249506604
2	151301758	151304257	151303008	0.449155935458
2	151304258	151306773	151305516	0.453941819163
2	151306774	151309273	151308024	0.45862842388
2	151309274	151311776	151310525	0.463200925108
2	151311777	151314279	151313028	0.467674118853
2	151314280	151316779	151315530	0.472040829062
2	151316780	151319279	151318030	0.476297891122
2	151319280	151321779	151320530	0.480447413236
2	151321780	151324279	151323030	0.4844880924
2	151324280	151326779	151325530	0.488418858186
2	151326780	151329279	151328030	0.492238833854
2	151329280	151331779	151330530	0.495947379753
2	151331780	151334286	151333033	0.499548312119
2	151334287	151336786	151335537	0.503038455239
2	151336787	151339286	151338037	0.506411372193
2	151339287	151341808	151340548	0.509687260109
2	151341809	151344308	151343059	0.512851397291
2	151344309	151346808	151345559	0.515890957823
2	151346809	151349308	151348059	0.518820271936
2	151349309	151351808	151350559	0.521639532182
2	151351809	151354308	151353059	0.524348975638
2	151354309	151356808	151355559	0.526948876323
2	151356809	151359308	151358059	0.529439752787
2	151359309	151361825	151360567	0.531829637126
2	151361826	151364365	151363096	0.53412958491
2	151364366	151366865	151365616	0.536312107154
2	151366866	151369365	151368116	0.538370300981
2	151369366	151371865	151370616	0.540322481909
2	151371866	151374365	151373116	0.542168999495
2	151374366	151376865	151375616	0.543910119457
2	151376866	151379462	151378164	0.545576607981
2	151379463	151381962	151380713	0.547135264835
2	151381963	151384462	151383213	0.548559437268
2	151384463	151387009	151385736	0.549892685221
2	151387010	151389509	151388260	0.551122773165
2	151389510	151392013	151390762	0.552240737571
2	151392014	151394513	151393264	0.553258861425
2	151394514	151397013	151395764	0.554177501017
2	151397014	151399513	151398264	0.55499840588
2	151399514	151402013	151400764	0.555722558214
2	151402014	151404513	151403264	0.556351100297
2	151404514	151407037	151405776	0.556887597539
2	151407038	151409547	151408293	0.557330775329
2	151409548	151412047	151410798	0.557679429919
2	151412048	151414547	151413298	0.557936835103
2	151414548	151417055	151415802	0.558105350209
2	151417056	151419555	151418306	0.558185978944
2	151419556	151422056	151420806	0.558180476521
2	151422057	151424556	151423307	0.55809066456
2	151424557	151427056	151425807	0.557918171062
2	151427057	151429556	151428307	0.557664432297
2	151429557	151432056	151430807	0.557330846444
2	151432057	151434608	151433333	0.556914251666
2	151434609	151437108	151435859	0.556419338598
2	151437109	151439608	151438359	0.555854005952
2	151439609	151442108	151440859	0.555215028017
2	151442109	151444608	151443359	0.554503762759
2	151444609	151447294	151445952	0.55369130463
2	151447295	151449794	151448545	0.552804431066
2	151449795	151452294	151451045	0.551880543026
2	151452295	151454794	151453545	0.550890946143
2	151454795	151457294	151456045	0.54983762872
2	151457295	151459794	151458545	0.548722584333
2	151459795	151462313	151461054	0.547543397653
2	151462314	151464813	151463564	0.546305302277
2	151464814	151467313	151466064	0.545015618524
2	151467314	151469813	151468564	0.543671055523
2	151472820	151475320	151474070	0.540524057239
2	151475321	151477820	151476571	0.53901358888
2	151477821	151480320	151479071	0.537455047846
2	151480321	151482820	151481571	0.535849100498
2	151482821	151485320	151484071	0.534196985496
2	151485321	151487820	151486571	0.532499893111
2	151487821	151490320	151489071	0.530759079198
2	151490321	151492820	151491571	0.528976021804
2	151492821	151495320	151494071	0.527152097359
2	151495321	151497820	151496571	0.525288606425
2	151497821	151500320	151499071	0.523387022286
2	151500321	151502820	151501571	0.521448723059
2	151502821	151505320	151504071	0.519475086716
2	151505321	151507820	151506571	0.517467380137
2	151507821	151510320	151509071	0.515426879313
2	151510321	151512839	151511580	0.513347529874
2	151512840	151515339	151514090	0.511237442919
2	151515340	151517839	151516590	0.509107899998
2	151517840	151520339	151519090	0.506952510492
2	151520340	151522839	151521590	0.504773311033
2	151522840	151525339	151524090	0.502572286507
2	151525340	151527839	151526590	0.500351348883
2	151527840	151530339	151529090	0.498112439924
2	151530340	151532839	151531590	0.495857419286
2	151532840	151535339	151534090	0.493587935837
2	151535340	151537839	151536590	0.491305584129
2	151537840	151540339	151539090	0.489012023783
2	151540340	151542839	151541590	0.486709073097
2	151542840	151545339	151544090	0.484398812791
2	151545340	151547875	151546608	0.482066943267
2	151547876	151550375	151549126	0.479732465837
2	151550376	151552875	151551626	0.477414290704
2	151552876	151555375	151554126	0.475097836367
2	151555376	151558000	151556688	0.47272775361
2	151558001	151560577	151559289	0.470327497861
2	151560578	151563077	151561828	0.467992445242
2	151563078	151565577	151564328	0.465703516741
2	151565578	151568077	151566828	0.463427433799
2	151568078	151570577	151569328	0.461166792505
2	151570578	151573077	151571828	0.458924094243
2	151573078	151575577	151574328	0.456701743282
2	151575578	151578077	151576828	0.454502116519
2	151609717	151612216	151610967	0.427865708738
2	151612217	151614716	151613467	0.426244436482
2	151614717	151617216	151615967	0.424678889039
2	151617217	151619716	151618467	0.423170782682
2	151619717	151622216	151620967	0.421721611369
2	151622217	151624716	151623467	0.42033262788
2	151624717	151627216	151625967	0.419004670876
2	151627217	151629716	151628467	0.41773855384
2	151629717	151632216	151630967	0.416534977989
2	151632217	151634716	151633467	0.41539451408
2	151634717	151637216	151635967	0.414317749972
2	151637217	151639716	151638467	0.413305202316
2	151639717	151642216	151640967	0.412357252969
2	151642217	151644716	151643467	0.411474184251
2	151644717	151647216	151645967	0.410656250218
2	151647217	151649716	151648467	0.409903454975
2	151649717	151652216	151650967	0.409215717096
2	151652217	151654716	151653467	0.408593003179
2	151654717	151657216	151655967	0.408035181488
2	151657217	151659716	151658467	0.407542057957
2	151659717	151662216	151660967	0.407113338995
2	151662217	151664716	151663467	0.406748808625
2	151664717	151667216	151665967	0.406448351449
2	151667217	151669716	151668467	0.406211943496
2	151669717	151672216	151670967	0.406039410087
2	151672217	151674716	151673467	0.405930528874
2	151674717	151677216	151675967	0.405885114597
2	151677217	151679716	151678467	0.405903073784
2	151679717	151682216	151680967	0.405984371699
2	151682217	151684716	151683467	0.406128827289
2	151684717	151687216	151685967	0.406336210865
2	151687217	151689716	151688467	0.406606261868
2	151689717	151692216	151690967	0.406938538584
2	151692217	151694716	151693467	0.40733241813
2	151694717	151697216	151695967	0.407787266107
2	151704594	151707093	151705844	0.410170893686
2	151707094	151709593	151708344	0.410920332
2	151709594	151712093	151710844	0.411727769633
2	151712094	151714593	151713344	0.412592647204
2	151714594	151717093	151715844	0.41351437233
2	151717094	151719593	151718344	0.414492364682
2	151719594	151722093	151720844	0.415526057623
2	151722094	151724593	151723344	0.416615046614
2	151724594	151727093	151725844	0.417758980869
2	151727094	151729593	151728344	0.418957498189
2	151729594	151732093	151730844	0.420210144175
2	151732094	151734593	151733344	0.42151651862
2	151734594	151737093	151735844	0.422876244271
2	151737094	151739593	151738344	0.424289014539
2	151739594	151742093	151740844	0.425754556173
2	151742094	151744627	151743361	0.427283278763
2	151747910	151750759	151749335	0.431125908142
2	151750760	151753273	151752017	0.432949086955
2	151753274	151755785	151754530	0.434712330045
2	151755786	151758285	151757036	0.436523290091
2	151758286	151760913	151759600	0.438430039363
2	151760914	151763483	151762199	0.440417740519
2	151763484	151765983	151764734	0.442408868508
2	151765984	151768483	151767234	0.444422250956
2	151768484	151770983	151769734	0.446484311892
2	151770984	151773483	151772234	0.448594312886
2	151773484	151775983	151774734	0.450751596319
2	151775984	151778483	151777234	0.452955580893
2	151778484	151781267	151779876	0.455334773703
2	151781268	151783767	151782518	0.457764513414
2	151783768	151786267	151785018	0.460109350648
2	151786268	151788767	151787518	0.462497870502
2	151788768	151791267	151790018	0.464929469125
2	151791268	151793767	151792518	0.467403605771
2	151793768	151796267	151795018	0.469919721434
2	151796268	151798793	151797531	0.47249051668
2	151798794	151801293	151800044	0.475102059324
2	151801294	151803820	151802557	0.477753332942
2	151803821	151806320	151805071	0.480444492608
2	151806321	151808820	151807571	0.483158433823
2	151808821	151811320	151810071	0.485909542712
2	151811321	151813820	151812571	0.488697456461
2	151813821	151816320	151815071	0.491521877852
2	151816321	151818820	151817571	0.494382368907
2	151818821	151821320	151820071	0.497278228236
2	151821321	151823820	151822571	0.500208795982
2	151823821	151826320	151825071	0.503173513797
2	151826321	151828820	151827571	0.506171866688
2	151828821	151831320	151830071	0.509203180445
2	151831321	151833828	151832575	0.512271333421
2	151833829	151836328	151835079	0.51537019379
2	151836329	151838828	151837579	0.518493192295
2	151838829	151841328	151840079	0.52164382208
2	151841329	151843828	151842579	0.52482087817
2	151843829	151846328	151845079	0.528023237997
2	151846329	151848828	151847579	0.531249909464
2	151848829	151851328	151850079	0.53450002793
2	151851329	151853828	151852579	0.537772597779
2	151853829	151856328	151855079	0.541066422669
2	151856329	151858828	151857579	0.544380348554
2	151858829	151861328	151860079	0.547713239137
2	151861329	151863828	151862579	0.551063946803
2	151863829	151866328	151865079	0.55443137859
2	151866329	151868828	151867579	0.557814437488
2	151868829	151871328	151870079	0.561212222161
2	151871329	151873828	151872579	0.564623937656
2	151876895	151879394	151878145	0.572267221388
2	151879395	151881894	151880645	0.575720913197
2	151881895	151884394	151883145	0.579186944746
2	151884395	151886894	151885645	0.582664767982
2	151886895	151889394	151888145	0.586153765214
2	151889395	151891894	151890645	0.589653187929
2	151891895	151894394	151893145	0.593162258669
2	151894395	151896894	151895645	0.59668022022
2	151896895	151899394	151898145	0.600206498391
2	151899395	151901894	151900645	0.603740671647
2	151901895	151904394	151903145	0.607282208122
2	151904395	151906912	151905654	0.610843403201
2	151906913	151909412	151908163	0.614410954992
2	151909413	151911934	151910674	0.617987096562
2	151911935	151914449	151913192	0.621578364911
2	151914450	151916949	151915700	0.625159983605
2	151916950	151919460	151918205	0.62874153371
2	151919461	151921960	151920711	0.632328306657
2	151921961	151924460	151923211	0.635909621549
2	151924461	151926960	151925711	0.639493240329
2	151926961	151929460	151928211	0.643078284652
2	151929461	151931960	151930711	0.646663725656
2	151931961	151934460	151933211	0.650248558576
2	151934461	151936960	151935711	0.653831734158
2	151936961	151939460	151938211	0.657412053756
2	151939461	151941960	151940711	0.660988330486
2	151941961	151944496	151943229	0.664585261293
2	151944497	151946996	151945747	0.668176304695
2	151946997	151949496	151948247	0.67173533992
2	151949497	151951996	151950747	0.675287482403
2	151951997	151954496	151953247	0.678832162037
2	151954497	151957009	151955753	0.682377158665
2	151957010	151959509	151958260	0.685914549124
2	151959510	151962009	151960760	0.68943240057
2	151962010	151964509	151963260	0.692940053205
2	151964510	151967009	151965760	0.696436956138
2	151967010	151969509	151968260	0.699922424856
2	151969510	151972009	151970760	0.703395804568
2	151972010	151974509	151973260	0.706856560879
2	151974510	151977009	151975760	0.710304143319
2	151977010	151979509	151978260	0.71373791767
2	151979510	151982009	151980760	0.717157164074
2	151982010	151984509	151983260	0.720561090674
2	151984510	151987009	151985760	0.723948771071
2	151987010	151989509	151988260	0.727319288277
2	151989510	151992009	151990760	0.730671839637
2	151992010	151994510	151993260	0.734005653489
2	151994511	151997010	151995761	0.737321403434
2	151997011	151999510	151998261	0.740615978126
2	151999511	152002010	152000761	0.743890586764
2	152002011	152004510	152003261	0.747145162603
2	152004511	152007010	152005761	0.75037961384
2	152007011	152009518	152008265	0.753598924229
2	152009519	152012018	152010769	0.75679782354
2	152012019	152014518	152013269	0.759971221328
2	152014519	152017018	152015769	0.763124014691
2	152017019	152019518	152018269	0.766255890573
2	152019519	152022018	152020769	0.769366515563
2	152022019	152024521	152023270	0.772456602273
2	152024522	152027021	152025772	0.775525509279
2	152027022	152029521	152028272	0.778568965278
2	152029522	152032080	152030801	0.781623681162
2	152032081	152034580	152033331	0.784654766188
2	152034581	152037080	152035831	0.787625002953
2	152037081	152039580	152038331	0.790569998794
2	152039581	152042080	152040831	0.793489190648
2	152042081	152044580	152043331	0.796382003963
2	152044581	152047080	152045831	0.799247881
2	152047081	152049580	152048331	0.802086216037
2	152049581	152052080	152050831	0.804896459818
2	152052081	152054687	152053384	0.807736884412
2	152054688	152057202	152055945	0.810555875878
2	152057203	152059702	152058453	0.813286458749
2	152059703	152062202	152060953	0.81597791007
2	152062203	152064702	152063453	0.818637996602
2	152067851	152070362	152069107	0.824532457477
2	152070363	152072862	152071613	0.827088585639
2	152072863	152075404	152074134	0.829623401251
2	152075405	152077945	152076675	0.83214015706
2	152077946	152080484	152079215	0.834616784235
2	152080485	152082984	152081735	0.837034535535
2	152082985	152085484	152084235	0.839393567311
2	152085485	152087984	152086735	0.841712415718
2	152087985	152090484	152089235	0.843990345564
2	152090485	152092985	152091735	0.84622664878
2	152092986	152095485	152094236	0.848421660892
2	152095486	152097985	152096736	0.850573196965
2	152097986	152100485	152099236	0.852681671393
2	152100486	152102985	152101736	0.854746509568
2	152102986	152105485	152104236	0.856767172871
2	152105486	152107985	152106736	0.858743102202
2	152107986	152110485	152109236	0.860673847152
2	152110486	152113044	152111765	0.862580588753
2	152113045	152115544	152114295	0.864440785579
2	152115545	152118044	152116795	0.866231813601
2	152118045	152120544	152119295	0.867975526616
2	152120545	152123044	152121795	0.869671700149
2	152123045	152125544	152124295	0.871320007461
2	152125545	152128044	152126795	0.872919677319
2	152128045	152130614	152129330	0.874491192259
2	152130615	152133114	152131865	0.87601094654
2	152133115	152135614	152134365	0.877458267205
2	152135615	152138114	152136865	0.878853751864
2	152138115	152140614	152139365	0.880196764504
2	152140615	152143114	152141865	0.881486779412
2	152143115	152145614	152144365	0.882723393343
2	152145615	152148114	152146865	0.883906138344
2	152148115	152150614	152149365	0.885034421609
2	152150615	152153114	152151865	0.886107646498
2	152153115	152155614	152154365	0.887125162326
2	152155615	152158114	152156865	0.888086269365
2	152158115	152160832	152159474	0.889028476501
2	152163730	152166229	152164980	0.890810206223
2	152166230	152168732	152167481	0.891525483351
2	152168733	152171232	152169983	0.892181359716
2	152171233	152173732	152172483	0.892776334449
2	152173733	152176232	152174983	0.893310089904
2	152176233	152178732	152177483	0.89378163905
2	152178733	152181375	152180054	0.894200410719
2	152181376	152183875	152182626	0.89455069544
2	152183876	152186375	152185126	0.894823764572
2	152186376	152188875	152187626	0.895028575155
2	152188876	152191375	152190126	0.895163363073
2	152191376	152193875	152192626	0.895226277467
2	152193876	152196408	152195142	0.895215133946
2	152196409	152199109	152197759	0.895122344744
2	152199110	152201609	152200360	0.89494623256
2	152201610	152204109	152202860	0.894696389006
2	152204110	152206609	152205360	0.894365866665
2	152206610	152209109	152207860	0.893953004728
2	152209110	152211609	152210360	0.893456036962
2	152211610	152214109	152212860	0.892873133775
2	152214110	152216609	152215360	0.892202649811
2	152216610	152219109	152217860	0.891442890299
2	152219110	152221609	152220360	0.890592147171
2	152221610	152224109	152222860	0.889648646355
2	152224110	152226609	152225360	0.888610438943
2	152226610	152229109	152227860	0.88747553829
2	152229110	152231609	152230360	0.886241927596
2	152231610	152234109	152232860	0.884907557145
2	152234110	152236609	152235360	0.883470350457
2	152236610	152239109	152237860	0.881928402001
2	152239110	152241609	152240360	0.880279763385
2	152241610	152244109	152242860	0.878522470546
2	152244110	152246609	152245360	0.876654727472
2	152246610	152249147	152247879	0.874659359774
2	152249148	152251647	152250398	0.872548596326
2	152251648	152254147	152252898	0.870338359205
2	152254148	152256647	152255398	0.868012078405
2	152256648	152259147	152257898	0.865568635258
2	152259148	152261647	152260398	0.863006938744
2	152261648	152264147	152262898	0.860326097312
2	152264148	152266647	152265398	0.857525482854
2	152266648	152269172	152267910	0.854590279811
2	152269173	152271672	152270423	0.851531996308
2	152271673	152274207	152272940	0.848346265689
2	152274208	152276820	152275514	0.844961445284
2	152276821	152279358	152278090	0.841445522384
2	152279359	152281875	152280617	0.83787158108
2	152281876	152284375	152283126	0.834200501844
2	152284376	152286875	152285626	0.830420951317
2	152286876	152289375	152288126	0.826519915304
2	152289376	152291875	152290626	0.82249745911
2	152291876	152294375	152293126	0.81835373703
2	152294376	152296875	152295626	0.814088942989
2	152296876	152299375	152298126	0.80970336443
2	152299376	152301875	152300626	0.805197485852
2	152301876	152304375	152303126	0.800571950989
2	152304376	152306960	152305668	0.795746740062
2	152306961	152309460	152308211	0.79079718721
2	152309461	152311960	152310711	0.785812386718
2	152311961	152314460	152313211	0.780710130004
2	152314461	152316960	152315711	0.775490877856
2	152316961	152319460	152318211	0.770155480024
2	152319461	152321960	152320711	0.764705035904
2	152321961	152324460	152323211	0.759140973599
2	152324461	152326960	152325711	0.753465043101
2	152326961	152329460	152328211	0.747679134955
2	152329461	152331960	152330711	0.741785274099
2	152331961	152334460	152333211	0.735785556833
2	152334461	152336960	152335711	0.729681980113
2	152336961	152339460	152338211	0.723476411643
2	152339461	152341960	152340711	0.717170574235
2	152341961	152344460	152343211	0.710766146211
2	152344461	152346976	152345719	0.704243770934
2	152346977	152349600	152348289	0.697460493947
2	152349601	152352161	152350881	0.690518643332
2	152352162	152354661	152353412	0.683644389847
2	152354662	152357291	152355977	0.676582995908
2	152357292	152360031	152358662	0.669091182813
2	152360032	152362531	152361282	0.661684378903
2	152362532	152365031	152363782	0.654530287054
2	152365032	152367550	152366291	0.647267729944
2	152367551	152370050	152368801	0.639921796603
2	152370051	152372550	152371301	0.63252748589
2	152372551	152375050	152373801	0.625058053792
2	152375051	152377550	152376301	0.617515889006
2	152377551	152380050	152378801	0.609903466828
2	152380051	152382550	152381301	0.602223396866
2	152382551	152385050	152383801	0.594478371941
2	152385051	152387550	152386301	0.58667105507
2	152387551	152390050	152388801	0.578804110814
2	152390051	152392550	152391301	0.570880220371
2	152392551	152395050	152393801	0.562901925507
2	152395051	152397550	152396301	0.554871689022
2	152397551	152400050	152398801	0.546791851267
2	152400051	152402580	152401316	0.538615844129
2	152402581	152405080	152403831	0.530394356518
2	152405081	152407580	152406331	0.522179067611
2	152407581	152410080	152408831	0.513923274407
2	152410081	152412580	152411331	0.505629183914
2	152412581	152415080	152413831	0.497298926838
2	152415081	152417580	152416331	0.488934372775
2	152417581	152420080	152418831	0.480537232641
2	152420081	152422580	152421331	0.472109127289
2	152422581	152425080	152423831	0.463651654914
2	152425081	152427580	152426331	0.455166332884
2	152427581	152430080	152428831	0.446654595959
2	152430081	152432580	152431331	0.438117974415
2	152432581	152435080	152433831	0.429558216921
2	152435081	152437580	152436331	0.420977010342
2	152437581	152440080	152438831	0.412375787932
2	152440081	152442580	152441331	0.403755778045
2	152442581	152445080	152443831	0.395118175492
2	152445081	152447580	152446331	0.386464243167
2	152447581	152450080	152448831	0.377795205951
2	152450081	152452596	152451339	0.369084372468
2	152452597	152455096	152453847	0.360360581104
2	152455097	152457596	152456347	0.351652954234
2	152457597	152460096	152458847	0.342935122834
2	152460097	152462596	152461347	0.334208584151
2	152462597	152465096	152463847	0.325474862229
2	152465097	152467596	152466347	0.316735579941
2	152467597	152470096	152468847	0.307992451501
2	152470097	152472596	152471347	0.299247204573
2	152472597	152475096	152473847	0.290501595984
2	152475097	152477596	152476347	0.281757203862
2	152477597	152480096	152478847	0.273015494275
2	152480097	152482596	152481347	0.264277955285
2	152482597	152485096	152483847	0.255546152942
2	152485097	152487596	152486347	0.246821724436
2	152487597	152490096	152488847	0.238106353357
2	152490097	152492596	152491347	0.229401789307
2	152492597	152495096	152493847	0.22070983892
2	152495097	152497596	152496347	0.21203234831
2	152497597	152500096	152498847	0.203371054541
2	152500097	152502596	152501347	0.194727656386
2	152502597	152505096	152503847	0.186104037985
2	152505097	152507596	152506347	0.177502033328
2	152507597	152510096	152508847	0.16892347569
2	152510097	152512596	152511347	0.160370265396
2	152512597	152515096	152513847	0.15184420269
2	152515097	152517596	152516347	0.143347081927
2	152517597	152520096	152518847	0.13488077542
2	152520097	152522596	152521347	0.126447054212
2	152522597	152525096	152523847	0.1180475406
2	152525097	152527596	152526347	0.109683641692
2	152527597	152530096	152528847	0.101356717575
2	152530097	152532596	152531347	0.0930681354955
2	152532597	152535096	152533847	0.0848191051131
2	152535097	152537596	152536347	0.0766107393574
2	152537597	152540096	152538847	0.0684441965516
2	152540097	152542731	152541414	0.0601034895594
2	152542732	152545231	152543982	0.0518060282901
2	152545232	152547731	152546482	0.0437739988202
2	152547732	152550231	152548982	0.0357879434223
2	152550232	152552731	152551482	0.0278486604134
2	152552732	152555231	152553982	0.0199570107143
2	152555232	152557731	152556482	0.0121139106248
2	152557732	152560231	152558982	0.00432038422664
2	152560232	152562731	152561482	-0.00342240269003
2	152562732	152565231	152563982	-0.011113167594
2	152565232	152567731	152566482	-0.0187505270837
2	152567732	152570231	152568982	-0.026333055562
2	152570232	152572731	152571482	-0.0338592667058
2	152572732	152575231	152573982	-0.0413277012043
2	152575232	152577731	152576482	-0.0487370040202
2	152577732	152580231	152578982	-0.056085728239
2	152580232	152582731	152581482	-0.0633723632521
2	152582732	152585231	152583982	-0.0705951575784
2	152585232	152587731	152586482	-0.0777523127328
2	152587732	152590231	152588982	-0.0848422109761
2	152590232	152592731	152591482	-0.0918632898068
2	152592732	152595231	152593982	-0.098814311157
2	152595232	152597731	152596482	-0.105694026234
2	152597732	152600231	152598982	-0.112501027204
2	152600232	152602731	152601482	-0.11923386877
2	152602732	152605231	152603982	-0.125890986133
2	152605232	152607731	152606482	-0.132470915906
2	152607732	152610231	152608982	-0.138972158054
2	152610232	152612731	152611482	-0.145393270895
2	152612732	152615231	152613982	-0.151732843667
2	152615232	152617743	152616488	-0.158004452734
2	152617744	152620243	152618994	-0.164191279682
2	152620244	152622743	152621494	-0.170277332267
2	152622744	152625243	152623994	-0.176276109778
2	152625244	152627743	152626494	-0.182186387549
2	152627744	152630243	152628994	-0.188007138623
2	152630244	152632743	152631494	-0.193737304938
2	152632744	152635243	152633994	-0.199375836451
2	152635244	152637743	152636494	-0.204921727083
2	152637744	152640243	152638994	-0.210374131663
2	152640244	152642747	152641496	-0.21573630109
2	152642748	152645247	152643998	-0.221002825394
2	152645248	152647747	152646498	-0.226168687189
2	152647748	152650247	152648998	-0.23123731086
2	152650248	152652747	152651498	-0.236208174907
2	152652748	152655247	152653998	-0.241080994473
2	152655248	152657747	152656498	-0.245855647806
2	152657748	152660328	152659038	-0.250606155178
2	152660329	152662828	152661579	-0.255257177546
2	152662829	152665328	152664079	-0.259734403141
2	152665329	152667828	152666579	-0.264113890754
2	152667829	152670328	152669079	-0.268395926403
2	152670329	152672828	152671579	-0.27258088936
2	152672829	152675328	152674079	-0.276669246423
2	152675329	152677828	152676579	-0.280661604563
2	152677829	152680328	152679079	-0.284558659834
2	152680329	152682828	152681579	-0.288361088444
2	152682829	152685328	152684079	-0.292069381717
2	152685329	152687828	152686579	-0.295684001382
2	152687829	152690328	152689079	-0.299205501482
2	152690329	152692828	152691579	-0.30263442662
2	152692829	152695328	152694079	-0.305971309505
2	152695329	152697828	152696579	-0.309216747241
2	152697829	152700328	152699079	-0.312371253006
2	152700329	152702828	152701579	-0.315435489198
2	152702829	152705328	152704079	-0.318410282949
2	152705329	152707828	152706579	-0.321296446519
2	152707829	152710328	152709079	-0.324094739374
2	152710329	152712828	152711579	-0.326806142073
2	152712829	152715328	152714079	-0.32943175312
2	152715329	152717828	152716579	-0.331972765543
2	152717829	152720328	152719079	-0.334430447517
2	152720329	152722828	152721579	-0.336806184148
2	152722829	152725328	152724079	-0.339101229932
2	152725329	152727828	152726579	-0.341316733237
2	152727829	152730328	152729079	-0.343453879873
2	152730329	152732828	152731579	-0.34551412298
2	152732829	152735328	152734079	-0.347499190236
2	152735329	152737828	152736579	-0.349410841257
2	152737829	152740438	152739134	-0.351290570842
2	152740439	152742938	152741689	-0.353097450915
2	152742939	152745438	152744189	-0.354796854033
2	152745439	152747938	152746689	-0.356430295446
2	152747939	152750438	152749189	-0.35799966965
2	152750439	152752938	152751689	-0.359506849761
2	152752939	152755438	152754189	-0.360953590333
2	152755439	152757938	152756689	-0.362341495188
2	152757939	152760438	152759189	-0.36367205468
2	152760439	152762938	152761689	-0.364946632423
2	152762939	152765438	152764189	-0.366166553588
2	152765439	152767938	152766689	-0.367333051551
2	152767939	152770441	152769190	-0.368447769439
2	152770442	152772941	152771692	-0.369511736244
2	152772942	152775441	152774192	-0.370524785701
2	152775442	152777941	152776692	-0.371489069065
2	152777942	152780441	152779192	-0.372406092178
2	152780442	152782941	152781692	-0.37327726375
2	152782942	152785441	152784192	-0.374103998336
2	152785442	152787941	152786692	-0.374887757992
2	152787942	152790441	152789192	-0.375630038933
2	152790442	152792941	152791692	-0.376332250587
2	152792942	152795441	152794192	-0.376995707704
2	152795442	152797941	152796692	-0.377621890114
2	152797942	152800441	152799192	-0.378212316451
2	152800442	152802941	152801692	-0.378768432501
2	152802942	152805453	152804198	-0.379292789454
2	152805454	152807953	152806704	-0.379785331264
2	152807954	152810453	152809204	-0.380246498183
2	152810454	152812953	152811704	-0.380678970092
2	152812954	152815453	152814204	-0.381084192548
2	152815454	152817953	152816704	-0.381463424093
2	152817954	152820453	152819204	-0.381817735712
2	152820454	152822953	152821704	-0.382148276755
2	152822954	152825453	152824204	-0.38245643613
2	152825454	152827953	152826704	-0.382743605519
2	152827954	152830453	152829204	-0.383011255288
2	152830454	152832953	152831704	-0.383260991878
2	152832954	152835453	152834204	-0.38349445749
2	152835454	152837953	152836704	-0.383713340283
2	152837954	152840453	152839204	-0.383919341504
2	152840454	152842953	152841704	-0.384114141556
2	152842954	152845453	152844204	-0.384299327498
2	152845454	152847953	152846704	-0.384476234652
2	152847954	152850453	152849204	-0.384646175697
2	152850454	152852953	152851704	-0.384810340244
2	152852954	152855453	152854204	-0.384969651622
2	152855454	152857953	152856704	-0.385124833824
2	152857954	152860453	152859204	-0.385276436352
2	152860454	152862953	152861704	-0.38542485682
2	152862954	152865453	152864204	-0.385570566982
2	152865454	152867953	152866704	-0.385714138422
2	152867954	152870453	152869204	-0.385856207235
2	152870454	152872953	152871704	-0.385997433915
2	152872954	152875453	152874204	-0.386138453622
2	152875454	152877953	152876704	-0.386279897485
2	152877954	152880453	152879204	-0.386422374756
2	152880454	152882953	152881704	-0.386566513299
2	152882954	152885453	152884204	-0.386712948667
2	152885454	152887953	152886704	-0.386862279327
2	152887954	152890592	152889273	-0.387019200943
2	152890593	152893092	152891843	-0.387180097895
2	152893093	152895592	152894343	-0.387340630791
2	152895593	152898123	152896858	-0.387506286979
2	152898124	152900675	152899400	-0.387678150203
2	152900676	152903178	152901927	-0.387853599091
2	152903179	152905678	152904429	-0.388031850767
2	152905679	152908178	152906929	-0.388214394538
2	152908179	152910678	152909429	-0.388401192722
2	152910679	152913178	152911929	-0.388592067053
2	152913179	152915678	152914429	-0.388786608828
2	152915679	152918178	152916929	-0.388984027398
2	152918179	152920678	152919429	-0.389183389766
2	152920679	152923178	152921929	-0.389383794143
2	152923179	152925678	152924429	-0.38958433847
2	152925679	152928178	152926929	-0.389784220857
2	152928179	152930678	152929429	-0.389982835293
2	152930679	152933178	152931929	-0.390179661608
2	152933179	152935678	152934429	-0.390373850516
2	152935679	152938178	152936929	-0.390564478257
2	152938179	152940678	152939429	-0.390750508775
2	152940679	152943178	152941929	-0.3909308711
2	152943179	152945678	152944429	-0.391104503163
2	152945679	152948178	152946929	-0.391270327781
2	152948179	152950678	152949429	-0.391427206088
2	152950679	152953178	152951929	-0.391574013067
2	152953179	152955678	152954429	-0.39170971114
2	152955679	152958178	152956929	-0.391833433492
2	152958179	152960678	152959429	-0.391944626809
2	152960679	152963178	152961929	-0.392042945652
2	152963179	152965678	152964429	-0.392128137559
2	152965679	152968178	152966929	-0.392200052837
2	152968179	152970683	152969431	-0.392258494723
2	152970684	152973183	152971934	-0.392303184633
2	152973184	152975683	152974434	-0.392333992213
2	152975684	152978183	152976934	-0.392350980379
2	152978184	152980683	152979434	-0.392354382655
2	152980684	152983183	152981934	-0.39234454661
2	152983184	152985683	152984434	-0.392321805551
2	152985684	152988183	152986934	-0.392286499559
2	152988184	152990683	152989434	-0.39223874948
2	152990684	152993183	152991934	-0.392178712665
2	152993184	152995683	152994434	-0.39210657632
2	153003632	153006131	153004882	-0.391679426374
2	153014004	153016503	153015254	-0.391066500303
2	153016504	153019003	153017754	-0.390893022698
2	153019004	153021503	153020254	-0.390710224909
2	153021504	153024003	153022754	-0.390518485041
2	153024004	153026503	153025254	-0.390318286827
2	153026504	153029003	153027754	-0.390110090514
2	153029004	153031503	153030254	-0.389894274607
2	153031504	153034003	153032754	-0.389671136359
2	153034004	153036503	153035254	-0.389440804943
2	153036504	153039003	153037754	-0.389203272343
2	153039004	153041503	153040254	-0.388958378056
2	153041504	153044003	153042754	-0.388705996307
2	153044004	153046503	153045254	-0.388446028575
2	153046504	153049003	153047754	-0.388178409247
2	153049004	153051503	153050254	-0.387903082584
2	153051504	153054003	153052754	-0.387619924595
2	153054004	153056503	153055254	-0.387328741612
2	153056504	153059003	153057754	-0.387029353308
2	153059004	153061503	153060254	-0.38672174952
2	153061504	153064003	153062754	-0.386405861443
2	153064004	153066503	153065254	-0.386081476671
2	153066504	153069003	153067754	-0.385748104002
2	153069004	153071503	153070254	-0.385404935597
2	153071504	153074003	153072754	-0.385051100418
2	153074004	153076503	153075254	-0.384685869728
2	153076504	153079003	153077754	-0.384308545493
2	153079004	153081503	153080254	-0.383918454692
2	153081504	153084005	153082755	-0.38351489072
2	153084006	153086505	153085256	-0.383097405107
2	153086506	153089005	153087756	-0.38266580589
2	153089006	153091505	153090256	-0.382219621245
2	153091506	153094005	153092756	-0.381758249405
2	153097097	153099596	153098347	-0.380668250151
2	153099597	153102096	153100847	-0.380153484541
2	153102097	153104596	153103347	-0.379621063533
2	153104597	153107414	153106006	-0.379034847429
2	153107415	153109914	153108665	-0.378427483783
2	153109915	153112414	153111165	-0.377836601139
2	153112415	153114914	153113665	-0.377226085871
2	153114915	153117439	153116177	-0.376592534132
2	153117440	153119939	153118690	-0.375938317212
2	153119940	153122439	153121190	-0.375267009873
2	153122440	153124939	153123690	-0.374575126978
2	153124940	153127439	153126190	-0.373862575603
2	153127440	153129939	153128690	-0.373129502377
2	153129940	153132439	153131190	-0.372376532501
2	153132440	153134939	153133690	-0.371604553023
2	153134940	153137439	153136190	-0.370814582345
2	153137440	153139939	153138690	-0.370007847945
2	153139940	153142439	153141190	-0.369185753527
2	153142440	153144939	153143690	-0.368349817385
2	153144940	153147439	153146190	-0.367501484812
2	153147440	153149939	153148690	-0.366642055515
2	153152820	153155319	153154070	-0.36476148992
2	153155320	153157819	153156570	-0.36387654238
2	153157820	153160319	153159070	-0.362986637597
2	153160320	153162819	153161570	-0.362093171355
2	153162820	153165372	153164096	-0.361188332026
2	153165373	153167872	153166623	-0.360282511811
2	153167873	153170372	153169123	-0.359387216633
2	153170373	153172872	153171623	-0.35849418747
2	153172873	153175372	153174123	-0.357604696214
2	153175373	153177872	153176623	-0.356719848858
2	153177873	153180372	153179123	-0.355840895986
2	153180373	153182872	153181623	-0.354969184153
2	153182873	153185372	153184123	-0.35410597227
2	153185373	153187872	153186623	-0.353252174322
2	153187873	153190372	153189123	-0.352408598197
2	153190373	153192872	153191623	-0.351576128679
2	153192873	153195673	153194273	-0.350706682146
2	153195674	153198173	153196924	-0.349850970389
2	153198174	153200673	153199424	-0.349057495574
2	153200674	153203358	153202016	-0.348249572905
2	153203359	153205858	153204609	-0.347457506451
2	153205859	153208358	153207109	-0.346710198451
2	153208359	153210858	153209609	-0.345980049764
2	153210859	153213358	153212109	-0.345268258722
2	153213359	153215858	153214609	-0.344576065598
2	153215859	153218358	153217109	-0.343904862301
2	153218359	153220858	153219609	-0.343256123172
2	153220859	153223358	153222109	-0.34263122039
2	153223359	153225858	153224609	-0.342031396361
2	153225859	153228366	153227113	-0.341456858559
2	153228367	153230866	153229617	-0.34090969135
2	153230867	153233366	153232117	-0.340391860008
2	153233367	153235866	153234617	-0.339903748726
2	153235867	153238366	153237117	-0.339446602041
2	153238367	153240866	153239617	-0.339021573869
2	153240867	153243366	153242117	-0.338629688291
2	153243367	153245866	153244617	-0.338271998698
2	153245867	153248366	153247117	-0.337949716286
2	153248367	153250882	153249625	-0.337663161405
2	153258568	153261067	153259818	-0.336892974378
2	153261068	153263567	153262318	-0.336803805351
2	153263568	153266067	153264818	-0.336754692132
2	153266068	153268567	153267318	-0.336745826578
2	153268568	153271067	153269818	-0.336777469995
2	153271068	153273591	153272330	-0.336850470473
2	153273592	153276091	153274842	-0.336965206975
2	153276092	153278591	153277342	-0.33712117237
2	153278592	153281091	153279842	-0.337319151813
2	153281092	153283591	153282342	-0.33755939228
2	153283592	153286091	153284842	-0.337841944625
2	153286092	153288591	153287342	-0.338166856815
2	153288592	153291091	153289842	-0.338534348402
2	153291092	153293591	153292342	-0.338944770745
2	153293592	153296091	153294842	-0.339398387796
2	153296092	153298591	153297342	-0.339895422128
2	153298592	153301091	153299842	-0.340436180188
2	153301092	153303591	153302342	-0.341020881572
2	153303592	153306091	153304842	-0.341649639871
2	153306092	153308591	153307342	-0.342322418847
2	153308592	153311091	153309842	-0.34303925033
2	153311092	153313591	153312342	-0.34380012917
2	153313592	153316091	153314842	-0.344605069516
2	153316092	153318591	153317342	-0.345454090401
2	153318592	153321091	153319842	-0.346347022149
2	153321092	153323602	153322347	-0.347285627727
2	153323603	153326127	153324865	-0.348273170938
2	153326128	153328654	153327391	-0.349307901227
2	153328655	153331154	153329905	-0.350380923422
2	153331155	153333654	153332405	-0.351490140647
2	153333655	153336154	153334905	-0.352641008333
2	153336155	153338654	153337405	-0.353833108753
2	153338655	153341154	153339905	-0.355066074883
2	153341155	153343654	153342405	-0.356339578508
2	153343655	153346154	153344905	-0.357653201132
2	153346155	153348654	153347405	-0.35900636192
2	153348655	153351154	153349905	-0.360398303376
2	153351155	153353654	153352405	-0.361828428695
2	153353655	153356154	153354905	-0.363296290437
2	153356155	153358654	153357405	-0.364801341402
2	153358655	153361154	153359905	-0.366343143522
2	153361155	153363654	153362405	-0.367921466332
2	153363655	153366154	153364905	-0.36953617872
2	153366155	153368654	153367405	-0.371186905419
2	153368655	153371154	153369905	-0.372872832063
2	153371155	153373654	153372405	-0.374592907996
2	153373655	153376154	153374905	-0.376346052508
2	153376155	153378654	153377405	-0.378131114461
2	153378655	153381154	153379905	-0.379946980736
2	153381155	153383654	153382405	-0.381792690555
2	153383655	153386154	153384905	-0.383667336036
2	153386155	153388654	153387405	-0.385570023476
2	153388655	153391183	153389919	-0.387510761451
2	153391184	153393683	153392434	-0.389478873976
2	153393684	153396183	153394934	-0.391460713316
2	153404548	153407047	153405798	-0.400339344552
2	153407048	153409547	153408298	-0.402436709558
2	153409548	153412047	153410798	-0.404551776415
2	153412048	153414547	153413298	-0.406683412282
2	153414548	153417047	153415798	-0.408830771894
2	153417048	153419547	153418298	-0.410993139451
2	153419548	153422047	153420798	-0.413169863104
2	153422048	153424547	153423298	-0.415360131297
2	153424548	153427047	153425798	-0.417563075216
2	153427048	153429547	153428298	-0.419778113858
2	153429548	153432047	153430798	-0.422004868929
2	153439024	153441577	153440301	-0.430569891236
2	153441578	153444077	153442828	-0.432872901499
2	153444078	153446577	153445328	-0.435161181547
2	153446578	153449077	153447828	-0.437458738522
2	153449078	153451577	153450328	-0.439764939951
2	153451578	153454077	153452828	-0.442079136727
2	153454078	153456577	153455328	-0.444400687645
2	153456578	153459077	153457828	-0.446729023881
2	153459078	153461577	153460328	-0.449063598072
2	153461578	153464077	153462828	-0.451403775371
2	153464078	153466577	153465328	-0.453748780668
2	153466578	153469077	153467828	-0.456097806728
2	153469078	153471577	153470328	-0.458450143871
2	153471578	153474083	153472831	-0.460807914932
2	153474084	153476583	153475334	-0.463167718835
2	153476584	153479083	153477834	-0.465526117384
2	153479084	153481583	153480334	-0.467885397421
2	153481584	153484083	153482834	-0.470245210616
2	153484084	153486583	153485334	-0.472605122125
2	153486584	153489083	153487834	-0.474964745169
2	153489084	153491583	153490334	-0.477323639477
2	153491584	153494083	153492834	-0.479681517413
2	153494084	153496583	153495334	-0.482038124724
2	153496584	153499083	153497834	-0.484393334337
2	153499084	153501583	153500334	-0.486747014968
2	153501584	153504083	153502834	-0.489099132243
2	153504084	153506583	153505334	-0.491449836853
2	153506584	153509083	153507834	-0.493799268357
2	153509084	153511583	153510334	-0.496147355136
2	153511584	153514083	153512834	-0.498494072251
2	153514084	153516583	153515334	-0.500839373856
2	153516584	153519083	153517834	-0.503183180346
2	153519084	153521583	153520334	-0.505525543565
2	153521584	153524083	153522834	-0.507866659211
2	153524084	153526583	153525334	-0.510206696686
2	153526584	153529083	153527834	-0.512545682834
2	153529084	153531583	153530334	-0.514883767079
2	153531584	153534086	153532835	-0.517221894746
2	153540597	153543096	153541847	-0.525636609429
2	153543097	153545596	153544347	-0.527966945369
2	153545597	153548096	153546847	-0.530295121607
2	153548097	153550596	153549347	-0.532621115016
2	153550597	153553096	153551847	-0.534945055197
2	153553097	153555812	153554455	-0.537367552907
2	153555813	153558312	153557063	-0.539788537849
2	153558313	153560812	153559563	-0.542108228451
2	153560813	153563312	153562063	-0.54442703174
2	153563313	153565812	153564563	-0.546744820133
2	153565813	153568312	153567063	-0.549061356275
2	153568313	153570812	153569563	-0.551376227248
2	153570813	153573312	153572063	-0.553688944071
2	153573313	153575812	153574563	-0.55599898293
2	153575813	153578312	153577063	-0.558305762967
2	153578313	153580812	153579563	-0.560608735844
2	153580813	153583312	153582063	-0.562907542009
2	153583313	153585812	153584563	-0.565202101227
2	153585813	153588327	153587070	-0.567498826219
2	153588328	153590827	153589578	-0.56979194092
2	153590828	153593327	153592078	-0.572072675257
2	153593328	153595827	153594578	-0.574347590688
2	153595828	153598327	153597078	-0.576615880149
2	153598328	153600827	153599578	-0.578876674595
2	153600828	153603327	153602078	-0.581129215631
2	153603328	153605827	153604578	-0.583372918476
2	153605828	153608327	153607078	-0.585607273374
2	153608328	153610827	153609578	-0.587831809746
2	153610828	153613332	153612080	-0.590047931078
2	153613333	153615841	153614587	-0.592257699515
2	153615842	153618341	153617092	-0.594454448439
2	153618342	153620841	153619592	-0.596635344176
2	153620842	153623341	153622092	-0.598804378605
2	153623342	153625841	153624592	-0.600961127838
2	153632365	153634864	153633615	-0.60863846372
2	153634865	153637364	153636115	-0.610735198179
2	153637365	153639864	153638615	-0.612818579756
2	153639865	153642364	153641115	-0.614888916863
2	153642365	153644864	153643615	-0.616946724728
2	153651203	153653702	153652453	-0.624129643983
2	153653703	153656202	153654953	-0.626137745933
2	153656203	153658702	153657453	-0.62813640041
2	153658703	153661202	153659953	-0.630126230598
2	153661203	153663702	153662453	-0.632107755904
2	153663703	153666202	153664953	-0.63408149073
2	153666203	153668702	153667453	-0.636047952362
2	153668703	153671202	153669953	-0.638007779343
2	153671203	153673791	153672497	-0.639995825749
2	153673792	153676299	153675046	-0.641981762116
2	153676300	153678799	153677550	-0.643926825138
2	153678800	153681299	153680050	-0.645862931458
2	153681300	153683799	153682550	-0.647792951379
2	153683800	153686299	153685050	-0.649716588837
2	153686300	153688799	153687550	-0.651633725091
2	153688800	153691299	153690050	-0.653544320138
2	153691300	153693799	153692550	-0.655448296041
2	153693800	153696299	153695050	-0.657345443866
2	153696300	153698799	153697550	-0.659235621705
2	153698800	153701299	153700050	-0.661118847482
2	153701300	153703799	153702550	-0.662995191954
2	153703800	153706299	153705050	-0.664864619098
2	153706300	153708799	153707550	-0.666726880628
2	153708800	153711299	153710050	-0.668581760653
2	153711300	153713799	153712550	-0.670429162066
2	153713800	153716299	153715050	-0.67226884893
2	153716300	153718799	153717550	-0.674100494983
2	153725800	153728379	153727090	-0.681013308261
2	153728380	153730879	153729630	-0.682833528839
2	153730880	153733379	153732130	-0.684616840246
2	153733380	153735879	153734630	-0.686391942281
2	153735880	153738379	153737130	-0.688159045778
2	153738380	153740879	153739630	-0.689918462021
2	153740880	153743379	153742130	-0.691670478737
2	153743380	153745879	153744630	-0.693415048275
2	153745880	153748379	153747130	-0.695152224966
2	153748380	153750879	153749630	-0.696882267251
2	153750880	153753379	153752130	-0.698605379786
2	153753380	153755879	153754630	-0.700321473824
2	153755880	153758379	153757130	-0.702030218674
2	153758380	153760879	153759630	-0.703731153926
2	153760880	153763379	153762130	-0.705423759665
2	153763380	153765879	153764630	-0.707107536984
2	153765880	153768379	153767130	-0.708782152066
2	153768380	153770879	153769630	-0.710447305533
2	153770880	153773379	153772130	-0.712102592929
2	153773380	153775879	153774630	-0.71374766687
2	153775880	153778379	153777130	-0.715382292822
2	153778380	153780879	153779630	-0.717006312419
2	153780880	153783379	153782130	-0.718619617453
2	153783380	153785879	153784630	-0.720222243644
2	153785880	153788379	153787130	-0.721814409847
2	153788380	153790879	153789630	-0.723396440685
2	153790880	153793379	153792130	-0.724968631964
2	153793380	153795879	153794630	-0.726531145292
2	153795880	153798379	153797130	-0.728084182973
2	153798380	153800879	153799630	-0.729627842418
2	153800880	153803379	153802130	-0.731162190841
2	153803380	153805910	153804645	-0.732696369999
2	153805911	153808410	153807161	-0.734221827395
2	153808411	153810910	153809661	-0.735728275533
2	153810911	153813410	153812161	-0.737225182094
2	153813411	153815910	153814661	-0.738712098075
2	153815911	153818410	153817161	-0.740188565196
2	153818411	153820910	153819661	-0.741654266042
2	153820911	153823410	153822161	-0.743108976889
2	153823411	153825910	153824661	-0.744552465998
2	153825911	153828410	153827161	-0.745984378651
2	153828411	153830910	153829661	-0.747404377942
2	153830911	153833410	153832161	-0.748812228664
2	153833411	153835910	153834661	-0.750207775325
2	153835911	153838733	153837322	-0.751679410979
2	153838734	153841233	153839984	-0.753137038919
2	153841234	153843733	153842484	-0.75449229862
2	153843734	153846233	153844984	-0.75583397823
2	153846234	153848733	153847484	-0.757161775442
2	153848734	153851233	153849984	-0.758475381888
2	153851234	153853733	153852484	-0.759774467928
2	153853734	153856233	153854984	-0.761058651137
2	153856234	153858733	153857484	-0.762327496631
2	153858734	153861261	153859998	-0.763587523988
2	153861262	153863761	153862512	-0.764831139436
2	153867849	153870348	153869099	-0.768007304957
2	153870349	153872848	153871599	-0.769179751813
2	153872849	153875348	153874099	-0.770333240022
2	153875349	153877848	153876599	-0.771467996308
2	153877849	153880348	153879099	-0.772584626584
2	153880349	153882848	153881599	-0.773683888003
2	153882849	153885348	153884099	-0.774766582483
2	153885349	153887848	153886599	-0.77583347091
2	153887849	153890348	153889099	-0.776885401989
2	153890349	153892848	153891599	-0.777923278038
2	153892849	153895348	153894099	-0.778948026183
2	153895349	153897848	153896599	-0.779960680661
2	153897849	153900348	153899099	-0.780962271661
2	153900349	153902848	153901599	-0.781953800899
2	153902849	153905348	153904099	-0.782936408713
2	153908542	153911041	153909792	-0.785147112379
2	153911042	153913541	153912292	-0.786108787312
2	153913542	153916041	153914792	-0.787066420431
2	153916042	153918541	153917292	-0.788020971551
2	153918542	153921041	153919792	-0.788973320756
2	153921042	153923598	153922320	-0.789934966007
2	153923599	153926207	153924903	-0.790916955437
2	153926208	153928707	153927458	-0.791888572761
2	153928708	153931207	153929958	-0.792840469658
2	153931208	153933707	153932458	-0.793794536959
2	153933708	153936207	153934958	-0.794751686902
2	153936208	153938707	153937458	-0.795712760089
2	153938708	153941207	153939958	-0.796678500026
2	153941208	153943710	153942459	-0.797649958761
2	153943711	153946210	153944961	-0.798627871482
2	153946211	153948710	153947461	-0.799611749933
2	153948711	153951210	153949961	-0.800603002749
2	153951211	153953710	153952461	-0.801602114622
2	153953711	153956210	153954961	-0.802609433639
2	153956211	153958710	153957461	-0.803625470358
2	153958711	153961210	153959961	-0.804650891174
2	153961211	153963710	153962461	-0.80568633034
2	153963711	153966210	153964961	-0.806732276529
2	153966211	153968727	153967469	-0.807792709467
2	153968728	153971227	153969978	-0.808865370133
2	153971228	153973727	153972478	-0.809946620439
2	153973728	153976227	153974978	-0.811040774399
2	153976228	153978727	153977478	-0.812148196504
2	153978728	153981227	153979978	-0.813269107378
2	153981228	153983727	153982478	-0.814403625001
2	153983728	153986227	153984978	-0.815551696679
2	153986228	153988727	153987478	-0.81671316151
2	153988728	153991227	153989978	-0.817887793575
2	153991228	153993727	153992478	-0.819075245779
2	153993728	153996265	153994997	-0.82028436217
2	153996266	153998772	153997519	-0.82150742646
2	153998773	154001272	154000023	-0.822733917832
2	154001273	154003772	154002523	-0.823970269791
2	154003773	154006272	154005023	-0.825217949344
2	154006273	154008772	154007523	-0.826476380547
2	154008773	154011272	154010023	-0.827744977529
2	154011273	154013772	154012523	-0.829023196258
2	154013773	154016294	154015034	-0.830316139358
2	154016295	154018794	154017545	-0.831617560819
2	154025921	154028420	154027171	-0.836674533175
2	154028421	154030920	154029671	-0.838002532383
2	154030921	154033420	154032171	-0.839335067165
2	154033421	154035920	154034671	-0.840671215173
2	154035921	154038420	154037171	-0.842009925733
2	154038421	154040920	154039671	-0.843349977908
2	154040921	154043420	154042171	-0.844690018337
2	154043421	154045920	154044671	-0.846028533624
2	154045921	154048420	154047171	-0.847364075677
2	154048421	154050920	154049671	-0.848695155978
2	154050921	154053644	154052283	-0.850079458012
2	154053645	154056144	154054895	-0.851455673026
2	154056145	154058644	154057395	-0.852764073013
2	154058645	154061144	154059895	-0.854062796005
2	154061145	154063644	154062395	-0.855350790083
2	154063645	154066144	154064895	-0.856626926586
2	154066145	154068644	154067395	-0.857890153811
2	154068645	154071144	154069895	-0.859139432648
2	154071145	154073644	154072395	-0.860373422194
2	154073645	154076144	154074895	-0.861590662881
2	154076145	154078644	154077395	-0.862789825897
2	154078645	154081144	154079895	-0.863969480462
2	154081145	154083694	154082420	-0.865139642042
2	154083695	154086194	154084945	-0.866287119568
2	154086195	154088694	154087445	-0.867399684179
2	154088695	154091194	154089945	-0.868487547159
2	154091195	154093694	154092445	-0.869549091857
2	154093695	154096194	154094945	-0.870582896309
2	154096195	154098694	154097445	-0.871587675613
2	154098695	154101194	154099945	-0.872562216793
2	154101195	154103694	154102445	-0.873505225152
2	154103695	154106194	154104945	-0.874415273952
2	154106195	154108694	154107445	-0.875290701874
2	154108695	154111201	154109948	-0.876130775981
2	154111202	154113701	154112452	-0.876933012277
2	154113702	154116207	154114955	-0.877695378089
2	154116208	154118707	154117458	-0.878416961612
2	154118708	154121207	154119958	-0.879095761743
2	154121208	154123707	154122458	-0.879731470473
2	154123708	154126207	154124958	-0.880322947967
2	154126208	154128707	154127458	-0.880869339626
2	154128708	154131207	154129958	-0.881370022421
2	154131208	154133707	154132458	-0.881824524023
2	154133708	154136207	154134958	-0.882232545052
2	154136208	154138707	154137458	-0.882593795254
2	154138708	154141207	154139958	-0.882908017058
2	154141208	154143707	154142458	-0.883174971631
2	154143708	154146207	154144958	-0.883394401624
2	154152806	154155523	154154165	-0.883794775226
2	154155524	154158023	154156774	-0.883793194226
2	154158024	154160523	154159274	-0.883744718884
2	154160524	154163023	154161774	-0.883650583889
2	154163024	154165667	154164346	-0.883506184977
2	154165668	154168498	154167083	-0.883299640208
2	154168499	154170998	154169749	-0.88304616385
2	154170999	154173498	154172249	-0.882761784275
2	154173499	154175998	154174749	-0.882432641277
2	154175999	154178510	154177255	-0.882058428898
2	154178511	154181010	154179761	-0.881640482706
2	154181011	154183510	154182261	-0.881180584093
2	154183511	154186010	154184761	-0.880678241516
2	154186011	154188510	154187261	-0.880133606007
2	154188511	154191010	154189761	-0.879546918267
2	154191011	154193510	154192261	-0.878918535167
2	154193511	154196010	154194761	-0.878248860755
2	154196011	154198510	154197261	-0.877538361635
2	154198511	154201010	154199761	-0.876787675003
2	154201011	154203510	154202261	-0.875997598656
2	154203511	154206010	154204761	-0.87516896171
2	154206011	154208510	154207261	-0.874302547233
2	154208511	154211010	154209761	-0.873399095412
2	154211011	154213510	154212261	-0.872459397205
2	154213511	154216010	154214761	-0.871484248281
2	154216011	154218510	154217261	-0.870474413259
2	154218511	154221010	154219761	-0.869430799573
2	154221011	154223510	154222261	-0.868354501078
2	154223511	154226010	154224761	-0.867246723518
2	154226011	154228627	154227319	-0.866081942612
2	154228628	154231127	154229878	-0.864886423446
2	154231128	154233627	154232378	-0.863690716117
2	154233628	154236127	154234878	-0.862469231387
2	154236128	154238627	154237378	-0.861223555738
2	154238628	154241127	154239878	-0.859955125694
2	154241128	154243627	154242378	-0.858665123909
2	154243628	154246127	154244878	-0.857354608891
2	154246128	154248627	154247378	-0.856024403743
2	154248628	154251127	154249878	-0.854675169509
2	154251128	154253627	154252378	-0.853307508229
2	154253628	154256127	154254878	-0.851922151468
2	154256128	154258627	154257378	-0.850519919178
2	154258628	154261127	154259878	-0.849101603619
2	154261128	154263627	154262378	-0.847668190414
2	154263628	154266127	154264878	-0.846220980285
2	154266128	154268627	154267378	-0.844761221862
2	154268628	154271127	154269878	-0.843290075905
2	154271128	154273627	154272378	-0.841808924335
2	154273628	154276127	154274878	-0.840319392302
2	154276128	154278627	154277378	-0.838822950722
2	154278628	154281127	154279878	-0.837320890984
2	154281128	154283627	154282378	-0.835814578212
2	154283628	154286127	154284878	-0.834305433572
2	154286128	154288648	154287388	-0.832788758728
2	154288649	154291148	154289899	-0.831271136974
2	154291149	154293648	154292399	-0.829760997727
2	154293649	154296148	154294899	-0.828252911055
2	154296149	154298648	154297399	-0.826748142141
2	154298649	154301149	154299899	-0.825248002606
2	154301150	154303649	154302400	-0.823753017759
2	154303650	154306149	154304900	-0.822265097274
2	154306150	154308649	154307400	-0.820784201193
2	154308650	154311149	154309900	-0.819310904424
2	154314102	154316601	154315352	-0.816127039052
2	154316602	154319101	154317852	-0.814681714552
2	154319102	154321601	154320352	-0.813246255306
2	154321602	154324101	154322852	-0.811821073913
2	154324102	154326601	154325352	-0.81040663367
2	154326602	154329101	154327852	-0.809003385724
2	154329102	154331601	154330352	-0.807611741055
2	154331602	154334101	154332852	-0.806232228968
2	154334102	154336601	154335352	-0.804865414525
2	154336602	154339101	154337852	-0.803511952282
2	154339102	154341601	154340352	-0.802172455217
2	154341602	154344101	154342852	-0.800847414155
2	154344102	154346601	154345352	-0.799537290598
2	154346602	154349101	154347852	-0.798242582382
2	154349102	154351664	154350383	-0.796948031679
2	154351665	154354164	154352915	-0.795669656548
2	154354165	154356664	154355415	-0.794424071492
2	154356665	154359164	154357915	-0.793195160142
2	154359165	154361664	154360415	-0.791983143945
2	154361665	154364164	154362915	-0.790788281003
2	154364165	154366664	154365415	-0.789610879615
2	154366665	154369164	154367915	-0.788451217191
2	154369165	154371664	154370415	-0.787309533752
2	154371665	154374164	154372915	-0.78618613909
2	154374165	154376664	154375415	-0.785081408255
2	154376665	154379164	154377915	-0.783995748673
2	154379165	154381664	154380415	-0.782929580671
2	154381665	154384164	154382915	-0.78188336999
2	154384165	154386664	154385415	-0.780857498068
2	154386665	154389164	154387915	-0.779852306062
2	154389165	154391664	154390415	-0.778867949869
2	154391665	154394386	154393026	-0.777862194009
2	154394387	154396886	154395637	-0.776879453267
2	154396887	154399386	154398137	-0.775960274786
2	154399387	154401886	154400637	-0.77506267133
2	154401887	154404386	154403137	-0.774187050411
2	154404387	154406886	154405637	-0.773334022894
2	154406887	154409386	154408137	-0.772504212135
2	154409387	154411886	154410637	-0.771698298787
2	154411887	154414386	154413137	-0.770916924741
2	154414387	154416886	154415637	-0.770160563359
2	154416887	154419386	154418137	-0.76942959284
2	154419387	154421886	154420637	-0.768724391415
2	154421887	154424457	154423172	-0.768036104946
2	154424458	154426957	154425708	-0.767374960035
2	154426958	154429457	154428208	-0.766750469189
2	154429458	154431957	154430708	-0.766153529611
2	154431958	154434457	154433208	-0.76558464281
2	154434458	154436957	154435708	-0.765044376964
2	154436958	154439457	154438208	-0.764533187103
2	154439458	154441957	154440708	-0.764051425053
2	154441958	154444457	154443208	-0.763599305821
2	154444458	154446957	154445708	-0.763177017475
2	154446958	154449457	154448208	-0.762784697477
2	154449458	154451957	154450708	-0.762422323219
2	154451958	154454457	154453208	-0.762089813354
2	154454458	154456957	154455708	-0.761787080488
2	154456958	154459457	154458208	-0.761514023508
2	154459458	154461957	154460708	-0.76127044268
2	154461958	154464457	154463208	-0.761056132141
2	154464458	154466957	154465708	-0.760870997676
2	154466958	154469457	154468208	-0.760715071017
2	154469458	154471957	154470708	-0.760588204704
2	154471958	154474457	154473208	-0.760490091573
2	154474458	154476957	154475708	-0.760420201474
2	154476958	154479457	154478208	-0.760377956889
2	154479458	154481957	154480708	-0.760362859839
2	154481958	154484457	154483208	-0.760374509727
2	154484458	154486957	154485708	-0.760412587371
2	154486958	154489457	154488208	-0.760476812882
2	154489458	154491957	154490708	-0.76056700374
2	154491958	154494466	154493212	-0.76068323911
2	154494467	154496966	154495717	-0.760825492207
2	154496967	154499466	154498217	-0.760993563237
2	154499467	154501966	154500717	-0.761188010961
2	154501967	154504466	154503217	-0.761409047163
2	154504467	154506966	154505717	-0.761656732187
2	154506967	154509466	154508217	-0.761931158707
2	154509467	154511966	154510717	-0.762232533972
2	154511967	154514466	154513217	-0.762561054949
2	154514467	154516966	154515717	-0.762916928097
2	154516967	154519466	154518217	-0.763300448353
2	154519467	154521966	154520717	-0.763712079512
2	154521967	154524466	154523217	-0.764152276566
2	154524467	154526966	154525717	-0.764621263853
2	154526967	154529466	154528217	-0.765118874066
2	154529467	154531966	154530717	-0.765644791596
2	154531967	154534466	154533217	-0.766198693151
2	154534467	154536970	154535719	-0.766780653684
2	154536971	154539470	154538221	-0.767389701674
2	154539471	154541976	154540724	-0.768025509886
2	154541977	154544476	154543227	-0.768687194896
2	154544477	154546976	154545727	-0.769373329692
2	154546977	154549476	154548227	-0.770084071762
2	154549477	154551976	154550727	-0.77081872811
2	154551977	154554476	154553227	-0.771576376219
2	154554477	154556976	154555727	-0.772355972426
2	154556977	154559476	154558227	-0.773156503574
2	154559477	154561976	154560727	-0.773976887097
2	154561977	154564476	154563227	-0.774815916328
2	154564477	154566976	154565727	-0.775672344443
2	154566977	154569476	154568227	-0.776544829698
2	154569477	154572195	154570836	-0.777470987588
2	154572196	154574695	154573446	-0.778411905892
2	154574696	154577195	154575946	-0.779325223352
2	154577196	154579740	154578468	-0.780257269963
2	154579741	154582240	154580991	-0.78119939829
2	154582241	154584759	154583500	-0.782145014526
2	154584760	154587372	154586066	-0.783120142712
2	154587373	154589872	154588623	-0.784098898269
2	154589873	154592372	154591123	-0.785061474618
2	154592373	154594872	154593623	-0.786028388053
2	154594873	154597372	154596123	-0.786998425649
2	154597373	154599872	154598623	-0.787970196598
2	154599873	154602372	154601123	-0.788942167891
2	154602373	154604872	154603623	-0.789913029351
2	154604873	154607372	154606123	-0.790881522948
2	154607373	154609872	154608623	-0.791846160811
2	154609873	154612372	154611123	-0.79280535554
2	154612373	154614872	154613623	-0.793757616536
2	154614873	154617372	154616123	-0.794701608625
2	154617373	154619904	154618639	-0.795641919929
2	154619905	154622404	154621155	-0.796571190026
2	154622405	154624904	154623655	-0.797482421548
2	154624905	154627404	154626155	-0.798380526322
2	154627405	154629904	154628655	-0.799264573929
2	154629905	154632404	154631155	-0.800133924515
2	154632405	154634904	154633655	-0.800987971498
2	154634905	154637404	154636155	-0.801825976796
2	154637405	154639904	154638655	-0.802647060527
2	154639905	154642404	154641155	-0.8034504388
2	154642405	154644904	154643655	-0.804235331355
2	154644905	154647404	154646155	-0.805000983912
2	154647405	154649904	154648655	-0.805746613671
2	154649905	154652404	154651155	-0.806471175265
2	154652405	154654904	154653655	-0.807173676886
2	154654905	154657404	154656155	-0.807853263971
2	154657405	154659904	154658655	-0.808509069434
2	154659905	154662404	154661155	-0.80914025946
2	154662405	154664904	154663655	-0.809746140882
2	154664905	154667404	154666155	-0.810326269796
2	154667405	154669904	154668655	-0.810880288134
2	154669905	154672436	154671171	-0.811411222625
2	154672437	154674936	154673687	-0.811915390402
2	154674937	154677436	154676187	-0.812389817191
2	154677437	154679936	154678687	-0.812837677217
2	154679937	154682436	154681187	-0.813258638103
2	154682437	154684936	154683687	-0.813652254108
2	154684937	154687436	154686187	-0.814017973585
2	154687437	154689936	154688687	-0.814355229482
2	154689937	154692436	154691187	-0.814663589678
2	154692437	154694936	154693687	-0.814942690062
2	154694937	154697436	154696187	-0.815192172851
2	154697437	154699936	154698687	-0.815411670321
2	154699937	154702436	154701187	-0.815600873531
2	154702437	154704936	154703687	-0.815759522039
2	154704937	154707436	154706187	-0.815887260729
2	154707437	154709936	154708687	-0.815983624037
2	154709937	154712436	154711187	-0.816048111612
2	154712437	154714936	154713687	-0.816080246889
2	154714937	154717436	154716187	-0.816079491729
2	154717437	154719936	154718687	-0.816045072759
2	154719937	154722436	154721187	-0.815976062457
2	154722437	154724936	154723687	-0.815871545546
2	154724937	154727436	154726187	-0.815730650081
2	154727437	154729936	154728687	-0.815552671722
2	154729937	154732436	154731187	-0.815337050048
2	154732437	154734936	154733687	-0.815083396383
2	154734937	154737436	154736187	-0.814791445886
2	154737437	154739936	154738687	-0.81446093121
2	154739937	154742436	154741187	-0.81409158509
2	154742437	154744936	154743687	-0.813683126894
2	154744937	154747436	154746187	-0.813235346345
2	154747437	154749936	154748687	-0.812747904295
2	154749937	154752436	154751187	-0.812220501796
2	154752437	154754936	154753687	-0.81165286643
2	154754937	154757436	154756187	-0.811044734447
2	154757437	154759936	154758687	-0.810395955967
2	154759937	154762436	154761187	-0.80970658593
2	154762437	154764936	154763687	-0.808976673051
2	154764937	154767478	154766208	-0.808199680371
2	154770627	154773126	154771877	-0.806303118083
2	154773127	154775626	154774377	-0.80540168276
2	154775627	154778126	154776877	-0.804460921818
2	154778127	154780626	154779377	-0.803481266014
2	154780627	154783126	154781877	-0.802463169447
2	154783127	154785626	154784377	-0.801407255996
2	154785627	154788126	154786877	-0.800314324623
2	154788127	154790626	154789377	-0.799185287664
2	154790627	154793126	154791877	-0.79802115289
2	154793127	154795626	154794377	-0.796822801372
2	154795627	154798126	154796877	-0.795591198037
2	154798127	154800626	154799377	-0.794327412087
2	154800627	154803126	154801877	-0.793032514105
2	154803127	154805626	154804377	-0.791707410741
2	154805627	154808126	154806877	-0.790352721308
2	154808127	154810626	154809377	-0.788969111233
2	154810627	154813126	154811877	-0.787557269527
2	154813127	154815626	154814377	-0.786118162955
2	154815627	154818126	154816877	-0.784652762874
2	154818127	154820626	154819377	-0.783161807065
2	154820627	154823126	154821877	-0.781645900079
2	154823127	154825626	154824377	-0.780105740517
2	154825627	154828126	154826877	-0.77854213377
2	154828127	154830626	154829377	-0.776956032445
2	154830627	154833126	154831877	-0.77534876767
2	154833127	154835626	154834377	-0.773721831424
2	154835627	154838126	154836877	-0.772076822503
2	154838127	154840810	154839469	-0.770354060152
2	154840811	154843505	154842158	-0.76855056775
2	154843506	154846005	154844756	-0.766794636807
2	154846006	154848505	154847256	-0.765094416403
2	154848506	154851005	154849756	-0.76338566014
2	154851006	154853505	154852256	-0.761670035579
2	154853506	154856005	154854756	-0.759949230266
2	154856006	154858505	154857256	-0.758224993716
2	154858506	154861005	154859756	-0.756499091956
2	154861006	154863505	154862256	-0.754773338746
2	154863506	154866005	154864756	-0.753049302957
2	154866006	154868520	154867263	-0.751323597649
2	154871613	154874182	154872898	-0.747462951905
2	154874183	154876684	154875434	-0.745736391725
2	154876685	154879184	154877935	-0.744041725552
2	154879185	154881684	154880435	-0.742356609356
2	154881685	154884184	154882935	-0.740681137106
2	154884185	154886684	154885435	-0.739016083694
2	154886685	154889184	154887935	-0.737362188548
2	154889185	154891684	154890435	-0.7357200653
2	154891685	154894184	154892935	-0.734090080038
2	154894185	154896727	154895456	-0.732458712986
2	154896728	154899227	154897978	-0.730838974769
2	154899228	154901727	154900478	-0.729245341774
2	154901728	154904227	154902978	-0.727663276049
2	154904228	154906727	154905478	-0.726092281078
2	154906728	154909227	154907978	-0.724531575567
2	154909228	154911727	154910478	-0.722980317919
2	154911728	154914227	154912978	-0.721437802997
2	154914228	154916727	154915478	-0.719903369175
2	154916728	154919227	154917978	-0.718376420824
2	154919228	154921727	154920478	-0.716856432123
2	154921728	154924227	154922978	-0.715342859779
2	154924228	154926727	154925478	-0.713835050249
2	154926728	154929227	154927978	-0.712332442777
2	154929228	154931727	154930478	-0.710834573535
2	154931728	154934227	154932978	-0.709341190945
2	154934228	154936727	154935478	-0.707851951187
2	154936728	154939245	154937987	-0.706360815576
2	154939246	154941745	154940496	-0.704872295295
2	154941746	154944245	154942996	-0.703390491725
2	154944246	154946745	154945496	-0.701908992725
2	154946746	154949255	154948001	-0.700423819824
2	154949256	154951755	154950506	-0.698936956009
2	154951756	154954255	154953006	-0.697450429716
2	154958854	154961353	154960104	-0.693208392854
2	154961354	154963853	154962604	-0.691704466988
2	154963854	154966353	154965104	-0.690194532544
2	154966354	154968853	154967604	-0.688678230037
2	154968854	154971353	154970104	-0.687155181865
2	154971354	154973853	154972604	-0.685625073331
2	154973854	154976353	154975104	-0.684088037724
2	154976354	154978853	154977604	-0.682544312145
2	154981838	154984337	154983088	-0.679136372704
2	154984338	154986837	154985588	-0.677574025776
2	154990563	154993062	154991813	-0.673663460949
2	154993063	154995731	154994397	-0.672032566521
2	154995732	154998231	154996982	-0.670396986379
2	154998232	155000731	154999482	-0.668811546649
2	155000732	155003231	155001982	-0.66722263505
2	155003232	155005731	155004482	-0.665630232555
2	155005732	155008231	155006982	-0.664034215502
2	155008232	155010731	155009482	-0.662434475411
2	155010732	155013231	155011982	-0.66083094407
2	155013232	155015731	155014482	-0.659223599587
2	155015732	155018231	155016982	-0.657612517891
2	155018232	155020731	155019482	-0.65599781502
2	155020732	155023231	155021982	-0.654379548901
2	155023232	155025731	155024482	-0.652757753911
2	155025732	155028231	155026982	-0.651132421449
2	155028232	155030731	155029482	-0.649503328188
2	155030732	155033266	155031999	-0.647859000703
2	155033267	155035986	155034627	-0.646137465133
2	155035987	155038486	155037237	-0.644422893275
2	155038487	155040986	155039737	-0.64277594585
2	155040987	155043486	155042237	-0.64112437187
2	155043487	155045986	155044737	-0.639468058185
2	155045987	155048486	155047237	-0.637807100625
2	155048487	155050986	155049737	-0.636141687476
2	155050987	155053486	155052237	-0.634471858924
2	155053487	155055986	155054737	-0.632797358673
2	155055987	155058530	155057259	-0.63110286876
2	155058531	155061030	155059781	-0.629402454002
2	155061031	155063530	155062281	-0.627710493725
2	155063531	155066030	155064781	-0.626011632603
2	155066031	155068530	155067281	-0.624305231468
2	155068531	155071030	155069781	-0.622590698613
2	155071031	155073530	155072281	-0.620867534038
2	155073531	155076030	155074781	-0.619135357838
2	155076031	155078530	155077281	-0.617393941999
2	155078531	155081030	155079781	-0.615643117056
2	155081031	155083540	155082286	-0.613879183235
2	155083541	155086265	155084903	-0.612026105678
2	155086266	155088765	155087516	-0.61016561057
2	155088766	155091265	155090016	-0.60837620468
2	155091266	155093765	155092516	-0.606577942018
2	155093766	155096265	155095016	-0.604771264939
2	155096266	155098765	155097516	-0.602956615543
2	155098766	155101265	155100016	-0.60113421086
2	155101266	155103765	155102516	-0.599304093557
2	155103766	155106265	155105016	-0.597466337493
2	155106266	155108765	155107516	-0.595620947226
2	155108766	155111265	155110016	-0.593767816738
2	155111266	155113765	155112516	-0.591906747131
2	155113766	155116306	155115036	-0.59002230073
2	155119440	155121957	155120699	-0.585753009422
2	155121958	155124457	155123208	-0.583844866485
2	155124458	155126957	155125708	-0.581932554016
2	155126958	155129457	155128208	-0.58000851748
2	155129458	155131957	155130708	-0.578072089309
2	155131958	155134457	155133208	-0.576122627948
2	155134458	155136957	155135708	-0.574159492055
2	155136958	155139457	155138208	-0.57218199934
2	155139458	155141957	155140708	-0.570189414158
2	155141958	155144457	155143208	-0.56818104964
2	155144458	155146957	155145708	-0.566156159752
2	155146958	155149457	155148208	-0.564114059712
2	155149458	155151957	155150708	-0.562054113214
2	155151958	155154457	155153208	-0.559975738142
2	155154458	155156957	155155708	-0.557878242062
2	155156958	155159546	155158252	-0.555723525223
2	155159547	155162046	155160797	-0.55354693076
2	155162047	155164546	155163297	-0.551387825015
2	155164547	155167046	155165797	-0.549207440088
2	155167047	155169546	155168297	-0.547005408299
2	155169547	155172133	155170840	-0.544743024825
2	155172134	155174795	155173465	-0.542383777195
2	155174796	155177295	155176046	-0.540040559099
2	155177296	155179795	155178546	-0.537749394577
2	155179796	155182295	155181046	-0.53543785551
2	155182296	155184795	155183546	-0.533106514105
2	155184796	155187295	155186046	-0.530755939826
2	155187296	155189795	155188546	-0.528386711481
2	155193258	155195757	155194508	-0.522664581034
2	155195758	155198270	155197014	-0.520230330158
2	155198271	155200791	155199531	-0.517768951846
2	155200792	155203291	155202042	-0.515297836451
2	155203292	155205791	155204542	-0.512822916335
2	155205792	155208291	155207042	-0.510334278868
2	155208292	155210791	155209542	-0.507832797742
2	155210792	155213291	155212042	-0.505319305726
2	155213292	155215791	155214542	-0.502794484312
2	155215792	155218291	155217042	-0.500259113162
2	155218292	155220791	155219542	-0.497713873981
2	155220792	155223291	155222042	-0.495159384806
2	155223292	155225791	155224542	-0.492596160516
2	155225792	155228291	155227042	-0.490024732248
2	155228292	155230791	155229542	-0.487445463987
2	155230792	155233291	155232042	-0.484858709674
2	155233292	155235791	155234542	-0.482264964718
2	155235792	155238291	155237042	-0.479664749902
2	155238292	155240791	155239542	-0.477058907869
2	155240792	155243291	155242042	-0.474448301629
2	155243292	155245791	155244542	-0.471833858654
2	155245792	155248291	155247042	-0.469216525689
2	155248292	155250791	155249542	-0.466597189505
2	155250792	155253291	155252042	-0.463976895958
2	155253292	155255791	155254542	-0.461356764458
2	155255792	155258291	155257042	-0.458737897194
2	155258292	155260791	155259542	-0.456121209004
2	155260792	155263291	155262042	-0.453507506023
2	155263292	155265791	155264542	-0.450897462288
2	155265792	155268291	155267042	-0.44829159084
2	155268292	155270791	155269542	-0.445690344975
2	155270792	155273317	155272055	-0.44308065447
2	155273318	155275817	155274568	-0.440476323496
2	155275818	155278329	155277074	-0.437884791886
2	155278330	155280829	155279580	-0.435298902096
2	155280830	155283329	155282080	-0.432724754159
2	155283330	155285829	155284580	-0.430156005685
2	155285830	155288329	155287080	-0.427592504248
2	155288330	155290862	155289596	-0.425017707019
2	155290863	155293417	155292140	-0.422419265694
2	155293418	155295917	155294668	-0.419841821063
2	155295918	155298417	155297168	-0.417297106836
2	155298418	155300917	155299668	-0.414756114948
2	155300918	155303417	155302168	-0.412218376265
2	155303418	155305917	155304668	-0.409683583759
2	155305918	155308417	155307168	-0.40715160286
2	155308418	155310917	155309668	-0.404622452613
2	155310918	155313417	155312168	-0.402096132056
2	155313418	155315917	155314668	-0.399572715099
2	155315918	155318417	155317168	-0.397052391781
2	155318418	155320917	155319668	-0.394535253586
2	155320918	155323417	155322168	-0.392021314008
2	155323418	155325917	155324668	-0.389510524918
2	155325918	155328417	155327168	-0.387002835415
2	155328418	155330917	155329668	-0.384498179849
2	155330918	155333485	155332202	-0.381962568511
2	155333486	155336009	155334748	-0.379418192304
2	155336010	155338509	155337260	-0.376911351835
2	155338510	155341025	155339768	-0.374412533481
2	155341026	155343525	155342276	-0.37191834869
2	155343526	155346025	155344776	-0.36943728872
2	155346026	155348525	155347276	-0.366961850416
2	155348526	155351048	155349787	-0.364481474938
2	155351049	155353548	155352299	-0.362006253315
2	155353549	155356048	155354799	-0.359549017519
2	155356049	155358548	155357299	-0.357097997029
2	155358549	155361076	155359813	-0.354639576238
2	155361077	155363576	155362327	-0.35218769257
2	155363577	155366076	155364827	-0.34975619244
2	155366077	155368576	155367327	-0.347331685651
2	155368577	155371076	155369827	-0.3449145428
2	155371077	155373576	155372327	-0.342505154394
2	155373577	155376076	155374827	-0.340103770641
2	155376077	155378576	155377327	-0.337710434906
2	155378577	155381076	155379827	-0.335325146771
2	155381077	155383576	155382327	-0.332947941478
2	155383577	155386076	155384827	-0.330578710824
2	155386077	155388576	155387327	-0.328217384085
2	155388577	155391076	155389827	-0.325864068386
2	155391077	155393576	155392327	-0.32351885545
2	155393577	155396076	155394827	-0.321181791941
2	155396077	155398576	155397327	-0.318852886184
2	155398577	155401076	155399827	-0.31653227603
2	155401077	155403576	155402327	-0.314220293338
2	155403577	155406076	155404827	-0.311917382037
2	155406077	155408576	155407327	-0.309623809951
2	155408577	155411076	155409827	-0.307339648585
2	155411077	155413746	155412412	-0.304987833534
2	155413747	155416246	155414997	-0.302646361838
2	155416247	155418746	155417497	-0.300392014825
2	155418747	155421246	155419997	-0.298148239833
2	155421247	155423746	155422497	-0.295915811918
2	155423747	155426246	155424997	-0.293695631362
2	155426247	155428746	155427497	-0.291488698027
2	155428747	155431246	155429997	-0.289295871505
2	155431247	155433746	155432497	-0.287117940494
2	155433747	155436246	155434997	-0.28495559742
2	155436247	155438746	155437497	-0.282809511018
2	155438747	155441246	155439997	-0.280680358299
2	155441247	155443746	155442497	-0.278568769282
2	155449122	155451621	155450372	-0.272038697187
2	155451622	155454121	155452872	-0.270006433798
2	155454122	155456621	155455372	-0.267994923782
2	155456622	155459121	155457872	-0.26600479599
2	155459122	155461621	155460372	-0.264036684101
2	155461622	155464121	155462872	-0.262091043589
2	155464122	155466621	155465372	-0.260168157036
2	155472283	155475069	155473676	-0.253949014613
2	155475070	155477730	155476400	-0.251966970324
2	155480721	155483220	155481971	-0.248007230994
2	155483221	155485720	155484471	-0.246272832148
2	155485721	155488220	155486971	-0.244565841236
2	155488221	155490720	155489471	-0.242887211618
2	155490721	155493220	155491971	-0.241237905223
2	155493221	155495720	155494471	-0.239618659954
2	155495721	155498220	155496971	-0.238030057976
2	155501582	155504081	155502832	-0.234429175864
2	155504082	155506586	155505334	-0.232946075776
2	155506587	155509086	155507837	-0.231495497559
2	155509087	155511586	155510337	-0.230079908565
2	155511587	155514086	155512837	-0.228697588969
2	155514087	155516586	155515337	-0.22734849092
2	155516587	155519086	155517837	-0.226032456906
2	155519087	155521586	155520337	-0.22474920895
2	155521587	155524086	155522837	-0.223498460797
2	155524087	155526586	155525337	-0.222279766019
2	155526587	155529086	155527837	-0.221092570932
2	155529087	155531586	155530337	-0.219936376443
2	155531587	155534086	155532837	-0.218810576379
2	155534087	155536586	155535337	-0.217714555987
2	155536587	155539086	155537837	-0.216647675662
2	155539087	155541586	155540337	-0.215609209092
2	155541587	155544086	155542837	-0.214598482472
2	155544087	155546586	155545337	-0.21361488021
2	155546587	155549086	155547837	-0.212657933597
2	155549087	155551586	155550337	-0.211727287251
2	155551587	155554086	155552837	-0.210822679296
2	155554087	155556586	155555337	-0.209943857484
2	155556587	155559086	155557837	-0.209090668136
2	155559087	155561586	155560337	-0.208262972137
2	155561587	155564086	155562837	-0.207460623952
2	155564087	155566586	155565337	-0.206683451244
2	155566587	155569086	155567837	-0.205931115394
2	155569087	155571675	155570381	-0.205190626632
2	155571676	155574445	155573061	-0.204437191637
2	155574446	155576945	155575696	-0.203721780535
2	155576946	155579445	155578196	-0.203064924485
2	155579446	155581945	155580696	-0.202428115214
2	155581946	155584445	155583196	-0.201810144969
2	155584446	155586945	155585696	-0.201209801528
2	155586946	155589445	155588196	-0.200625956282
2	155589446	155591945	155590696	-0.200057559973
2	155591946	155594445	155593196	-0.19950360504
2	155594446	155596945	155595696	-0.198963100779
2	155596946	155599445	155598196	-0.198435133047
2	155599446	155601945	155600696	-0.197918781542
2	155601946	155604445	155603196	-0.197413092548
2	155604446	155606945	155605696	-0.196917131652
2	155606946	155609445	155608196	-0.196429980145
2	155609446	155611945	155610696	-0.195950602889
2	155611946	155614445	155613196	-0.195477820122
2	155614446	155616945	155615696	-0.19501049247
2	155616946	155619445	155618196	-0.194547632158
2	155619446	155621945	155620696	-0.194088320865
2	155621946	155624445	155623196	-0.193631592547
2	155624446	155626945	155625696	-0.193176410206
2	155626946	155629445	155628196	-0.19272159699
2	155629446	155631945	155630696	-0.192265990001
2	155631946	155634445	155633196	-0.191808347993
2	155634446	155636945	155635696	-0.191347374251
2	155636946	155639445	155638196	-0.190881668733
2	155639446	155641945	155640696	-0.190409754993
2	155641946	155644451	155643199	-0.189929565716
2	155644452	155647139	155645796	-0.189421453834
2	155647140	155649639	155648390	-0.188902115427
2	155649640	155652139	155650890	-0.188388893721
2	155652140	155654639	155653390	-0.187861648701
2	155654640	155657139	155655890	-0.187318929414
2	155657140	155659639	155658390	-0.186759265813
2	155659640	155662265	155660953	-0.186166474913
2	155662266	155664765	155663516	-0.185553247022
2	155664766	155667265	155666016	-0.184934455874
2	155667266	155669870	155668568	-0.184280867234
2	155669871	155672370	155671121	-0.183604070147
2	155672371	155674870	155673621	-0.182918420864
2	155674871	155677370	155676121	-0.182209451417
2	155677371	155679870	155678621	-0.181476583975
2	155679871	155682370	155681121	-0.180719227859
2	155682371	155684870	155683621	-0.179936864595
2	155684871	155687370	155686121	-0.179128914824
2	155687371	155689870	155688621	-0.17829487661
2	155689871	155692370	155691121	-0.177434495456
2	155692371	155694870	155693621	-0.176547653486
2	155694871	155697370	155696121	-0.175634063567
2	155697371	155699870	155698621	-0.174693177857
2	155699871	155702370	155701121	-0.173724089688
2	155702371	155704870	155703621	-0.17272571791
2	155704871	155707370	155706121	-0.171697044719
2	155707371	155709870	155708621	-0.170637166242
2	155709871	155712370	155711121	-0.169545381082
2	155712371	155714870	155713621	-0.168421022142
2	155714871	155717370	155716121	-0.167263308198
2	155717371	155719870	155718621	-0.166071557309
2	155719871	155722370	155721121	-0.164845172218
2	155722371	155724870	155723621	-0.163583627425
2	155724871	155727370	155726121	-0.162286596083
2	155727371	155729870	155728621	-0.160954171313
2	155729871	155732370	155731121	-0.159586594397
2	155732371	155734870	155733621	-0.158184187706
2	155734871	155737370	155736121	-0.156747367153
2	155737371	155739870	155738621	-0.155276546071
2	155739871	155742370	155741121	-0.15377220366
2	155742371	155744870	155743621	-0.15223480459
2	155744871	155747370	155746121	-0.150664744087
2	155747371	155749870	155748621	-0.149062203307
2	155749871	155752370	155751121	-0.147427111653
2	155752371	155754870	155753621	-0.145759258134
2	155754871	155757370	155756121	-0.144058297852
2	155757371	155759870	155758621	-0.142323828855
2	155759871	155762370	155761121	-0.14055532694
2	155762371	155764874	155763623	-0.138750688199
2	155764875	155767402	155766139	-0.136900232631
2	155767403	155769902	155768653	-0.135014651057
2	155769903	155772402	155771153	-0.133102527155
2	155772403	155774902	155773653	-0.131152828225
2	155774903	155777402	155776153	-0.129165058224
2	155777403	155779902	155778653	-0.127138793247
2	155779903	155782402	155781153	-0.125073439126
2	155782403	155784902	155783653	-0.122968211733
2	155784903	155787402	155786153	-0.120822210024
2	155787403	155789902	155788653	-0.118634458475
2	155789903	155792402	155791153	-0.116404111999
2	155792403	155794902	155793653	-0.114130493988
2	155794903	155797402	155796153	-0.111812875849
2	155797403	155799902	155798653	-0.109450368234
2	155799903	155802402	155801153	-0.107042095532
2	155802403	155804902	155803653	-0.104587158227
2	155804903	155807402	155806153	-0.10208468048
2	155807403	155809902	155808653	-0.0995338545284
2	155809903	155812402	155811153	-0.0969340097989
2	155812403	155814902	155813653	-0.0942846166245
2	155814903	155817402	155816153	-0.0915854091384
2	155817403	155819902	155818653	-0.088836414785
2	155819903	155822402	155821153	-0.0860378810034
2	155822403	155824902	155823653	-0.0831902101275
2	155824903	155827402	155826153	-0.0802938174617
2	155827403	155829902	155828653	-0.0773488628747
2	155829903	155832402	155831153	-0.0743552950272
2	155832403	155834902	155833653	-0.0713130842398
2	155834903	155837402	155836153	-0.0682224949412
2	155837403	155839902	155838653	-0.0650838913318
2	155839903	155842402	155841153	-0.0618975813947
2	155842403	155844902	155843653	-0.0586639733034
2	155844903	155847402	155846153	-0.0553836842033
2	155847403	155850042	155848723	-0.0519635950685
2	155850043	155852542	155851293	-0.0484955679996
2	155852543	155855042	155853793	-0.0450767408566
2	155855043	155857542	155856293	-0.041613978771
2	155857543	155860042	155858793	-0.0381079749554
2	155860043	155862542	155861293	-0.0345596067283
2	155862543	155865042	155863793	-0.030969880248
2	155865043	155867542	155866293	-0.0273398866252
2	155867543	155870042	155868793	-0.023670966915
2	155870043	155872542	155871293	-0.0199646547422
2	155872543	155875042	155873793	-0.0162224653525
2	155878156	155880714	155879435	-0.00765322605499
2	155880715	155883219	155881967	-0.0037555444672
2	155883220	155885723	155884472	0.000130000470417
2	155885724	155888223	155886974	0.00403870711467
2	155888224	155890723	155889474	0.00797093824079
2	155890724	155893223	155891974	0.0119287588302
2	155893224	155895723	155894474	0.0159111949517
2	155895724	155898223	155896974	0.0199173836167
2	155898224	155900723	155899474	0.0239462558012
2	155900724	155903223	155901974	0.0279968456724
2	155903224	155905723	155904474	0.0320682453458
2	155905724	155908223	155906974	0.036159516111
2	155908224	155910723	155909474	0.0402697192876
2	155910724	155913223	155911974	0.044397976276
2	155913224	155915723	155914474	0.0485432898909
2	155915724	155918223	155916974	0.0527043671146
2	155918224	155920723	155919474	0.0568799614215
2	155920724	155923223	155921974	0.0610687125852
2	155923224	155925723	155924474	0.0652692100973
2	155925724	155928223	155926974	0.0694800658968
2	155928224	155930723	155929474	0.0736999044386
2	155930724	155933223	155931974	0.0779273191289
2	155933224	155935723	155934474	0.0821606889792
2	155935724	155938223	155936974	0.0863984369116
2	155938224	155940723	155939474	0.0906390526481
2	155940724	155943223	155941974	0.0948811655967
2	155943224	155945723	155944474	0.0991236216502
2	155945724	155948223	155946974	0.10336560624
2	155948224	155950723	155949474	0.107606412841
2	155950724	155953223	155951974	0.111845346976
2	155953224	155955723	155954474	0.116081731358
2	155955724	155958223	155956974	0.120315010928
2	155958224	155960723	155959474	0.124544640793
2	155960724	155963223	155961974	0.128770015046
2	155963224	155965723	155964474	0.132990548897
2	155972221	155974720	155973471	0.148131486016
2	155974721	155977220	155975971	0.152323191953
2	155977221	155979720	155978471	0.156507422259
2	155979721	155982220	155980971	0.160683926364
2	155982221	155984720	155983471	0.164852364371
2	155984721	155987220	155985971	0.169012382256
2	155987221	155989720	155988471	0.173163760378
2	155989721	155992220	155990971	0.177306267548
2	155992221	155994720	155993471	0.181439604529
2	155994721	155997220	155995971	0.185563594308
2	155997221	155999720	155998471	0.189678116811
2	155999721	156002220	156000971	0.193783050861
2	156002221	156004720	156003471	0.197878457824
2	156004721	156007220	156005971	0.20196462849
2	156007221	156009720	156008471	0.206041850175
2	156009721	156012220	156010971	0.210110306755
2	156012221	156014720	156013471	0.214170174262
2	156014721	156017220	156015971	0.218221637372
2	156017221	156019720	156018471	0.222264928264
2	156019721	156022220	156020971	0.226300405733
2	156022221	156024720	156023471	0.230328437652
2	156024721	156027220	156025971	0.234349284117
2	156027221	156029720	156028471	0.23836304914
2	156029721	156032220	156030971	0.242369984168
2	156032221	156034720	156033471	0.246370450511
2	156034721	156037220	156035971	0.250364853405
2	156037221	156039720	156038471	0.25435354293
2	156039721	156042389	156041055	0.258470471907
2	156042390	156044889	156043640	0.262583239
2	156044890	156047389	156046140	0.266555466377
2	156047390	156049893	156048642	0.270525899361
2	156049894	156052393	156051144	0.274491812761
2	156052394	156054893	156053644	0.278450603852
2	156054894	156057393	156056144	0.28240616701
2	156057394	156059893	156058644	0.286359355583
2	156059894	156062393	156061144	0.290311060567
2	156062394	156064893	156063644	0.294262111935
2	156064894	156067393	156066144	0.298213335432
2	156067394	156069893	156068644	0.302165531336
2	156069894	156072393	156071144	0.306119290575
2	156072394	156074893	156073644	0.3100750347
2	156074894	156077393	156076144	0.31403319865
2	156077394	156079897	156078646	0.317997416345
2	156079898	156082402	156081150	0.321968044017
2	156082403	156084902	156083653	0.32594040644
2	156084903	156087402	156086153	0.329911392215
2	156087403	156089902	156088653	0.333885686967
2	156089903	156092402	156091153	0.337863048318
2	156092403	156094902	156093653	0.341843212721
2	156094903	156097402	156096153	0.345826262169
2	156097403	156099902	156098653	0.34981247559
2	156099903	156102402	156101153	0.353802023012
2	156102403	156104942	156103673	0.357826925253
2	156104943	156107697	156106320	0.362058599436
2	156107698	156110204	156108951	0.366268839041
2	156110205	156112704	156111455	0.370279849708
2	156112705	156115204	156113955	0.374288396896
2	156115205	156117704	156116455	0.378300780802
2	156117705	156120204	156118955	0.382316848692
2	156120205	156122704	156121455	0.386336400017
2	156122705	156125204	156123955	0.390359129895
2	156125205	156127704	156126455	0.394384707577
2	156127705	156130204	156128955	0.398412821731
2	156130205	156132704	156131455	0.402443167351
2	156132705	156135204	156133955	0.40647536034
2	156135205	156137704	156136455	0.410508859433
2	156137705	156140204	156138955	0.414542952806
2	156143379	156146202	156144791	0.423957729975
2	156146203	156148702	156147453	0.428248409473
2	156148703	156151202	156149953	0.432273969738
2	156151203	156153702	156152453	0.436294132998
2	156153703	156156202	156154953	0.440307426079
2	156156203	156158702	156157453	0.444312431438
2	156158703	156161202	156159953	0.448307738146
2	156161203	156163702	156162453	0.452292012228
2	156163703	156166202	156164953	0.456264034244
2	156166203	156168702	156167453	0.460222539125
2	156168703	156171202	156169953	0.464166151998
2	156171203	156173702	156172453	0.468093455057
2	156173703	156176202	156174953	0.472002969323
2	156176203	156178702	156177453	0.475893175662
2	156178703	156181202	156179953	0.479762494665
2	156181203	156183702	156182453	0.483609304531
2	156183703	156186202	156184953	0.487431841468
2	156186203	156188702	156187453	0.49122841708
2	156188703	156191219	156189961	0.495009445038
2	156191220	156193719	156192470	0.498762704295
2	156193720	156196219	156194970	0.502471738768
2	156196220	156198719	156197470	0.506148356633
2	156198720	156201219	156199970	0.509790970847
2	156201220	156203719	156202470	0.51339809566
2	156203720	156206219	156204970	0.516968338857
2	156206220	156208719	156207470	0.520500420011
2	156208720	156211219	156209970	0.523992894708
2	156211220	156213719	156212470	0.527443829892
2	156213720	156216219	156214970	0.530851427185
2	156216220	156218719	156217470	0.534213959427
2	156218720	156221343	156220032	0.537611364614
2	156221344	156223843	156222594	0.540958006086
2	156223844	156226343	156225094	0.544173286973
2	156226344	156228843	156227594	0.547337744489
2	156228844	156231343	156230094	0.550450432291
2	156231344	156233843	156232594	0.553510541399
2	156233844	156236343	156235094	0.556517467319
2	156236344	156238843	156237594	0.559470818767
2	156238844	156241343	156240094	0.562370381967
2	156241344	156243843	156242594	0.565215931213
2	156243844	156246343	156245094	0.568007042939
2	156246344	156248843	156247594	0.570743009031
2	156248844	156251343	156250094	0.573423086223
2	156251344	156253851	156252598	0.576050882094
2	156260383	156262894	156261639	0.585058610104
2	156265899	156268398	156267149	0.590169918641
2	156268399	156270933	156269666	0.592407211678
2	156270934	156273433	156272184	0.594583314548
2	156273434	156275933	156274684	0.596681856766
2	156275934	156278433	156277184	0.598718329524
2	156278434	156280933	156279684	0.600692511411
2	156280934	156283433	156282184	0.602604264225
2	156283434	156285941	156284688	0.60445657304
2	156285942	156288441	156287192	0.606246449601
2	156288442	156290941	156289692	0.607971277274
2	156290942	156293673	156292308	0.609709787724
2	156296617	156299116	156297867	0.613180489587
2	156299117	156301616	156300367	0.614642948801
2	156301617	156304126	156302872	0.616047698317
2	156304127	156306651	156305389	0.617398507851
2	156306652	156309151	156307902	0.618686928838
2	156309152	156311651	156310402	0.619909507275
2	156311652	156314151	156312902	0.621073862534
2	156314152	156316651	156315402	0.622180894306
2	156316652	156319151	156317902	0.623231584592
2	156319152	156321651	156320402	0.624226847754
2	156321652	156324151	156322902	0.62516758734
2	156324152	156326651	156325402	0.626054593412
2	156326652	156329151	156327902	0.626888474594
2	156329152	156331651	156330402	0.627669767442
2	156331652	156334151	156332902	0.62839875396
2	156334152	156336651	156335402	0.62907547486
2	156336652	156339151	156337902	0.629699701926
2	156339152	156341651	156340402	0.630270989092
2	156341652	156344151	156342902	0.630788814874
2	156344152	156346651	156345402	0.63125259537
2	156346652	156349151	156347902	0.631661449671
2	156349152	156351651	156350402	0.632014520889
2	156351652	156354151	156352902	0.632311002258
2	156354152	156356651	156355402	0.632550160028
2	156356652	156359151	156357902	0.632731314657
2	156359152	156361651	156360402	0.632853680515
2	156361652	156364151	156362902	0.632916573281
2	156364152	156366651	156365402	0.632919484794
2	156373774	156376436	156375105	0.632354076182
2	156376437	156378936	156377687	0.632046496561
2	156378937	156381436	156380187	0.631684944048
2	156381437	156383936	156382687	0.631260513837
2	156383937	156386436	156385187	0.630773187138
2	156386437	156388936	156387687	0.630222929513
2	156388937	156391436	156390187	0.629609632354
2	156391437	156393936	156392687	0.628933103586
2	156393937	156396436	156395187	0.628193091519
2	156396437	156398936	156397687	0.62738926945
2	156398937	156401436	156400187	0.626521269283
2	156401437	156403936	156402687	0.625588463891
2	156403937	156406436	156405187	0.624589990073
2	156406437	156408936	156407687	0.623525090433
2	156408937	156411436	156410187	0.622393190531
2	156411437	156413936	156412687	0.621193759479
2	156413937	156416511	156415224	0.619906932128
2	156416512	156419011	156417762	0.618548638168
2	156419012	156421511	156420262	0.617140236301
2	156421512	156424011	156422762	0.615660707229
2	156424012	156426511	156425262	0.614108746995
2	156426512	156429011	156427762	0.612483043126
2	156429012	156431511	156430262	0.610782461281
2	156431512	156434011	156432762	0.609006159261
2	156434012	156436511	156435262	0.607153644962
2	156436512	156439011	156437762	0.605224346858
2	156439012	156441511	156440262	0.603217502194
2	156441512	156444011	156442762	0.601132371944
2	156444012	156446511	156445262	0.59896830042
2	156446512	156449011	156447762	0.596724737795
2	156452139	156454726	156453433	0.591338727266
2	156454727	156457226	156455977	0.588788009221
2	156457227	156459726	156458477	0.58619986402
2	156459727	156462226	156460977	0.583530588334
2	156462227	156464726	156463477	0.580779916672
2	156464727	156467226	156465977	0.577947749592
2	156467227	156469726	156468477	0.575034168074
2	156469727	156472226	156470977	0.572039331853
2	156472227	156474726	156473477	0.56896349713
2	156474727	156477226	156475977	0.565807126007
2	156477227	156479726	156478477	0.562570787029
2	156479727	156482226	156480977	0.559255099284
2	156482227	156484726	156483477	0.555860698244
2	156484727	156487226	156485977	0.552388316458
2	156487227	156489726	156488477	0.548838898441
2	156489727	156492226	156490977	0.54521366891
2	156492227	156494726	156493477	0.541514025722
2	156494727	156497226	156495977	0.537741505305
2	156497227	156499726	156498477	0.533897838168
2	156499727	156502226	156500977	0.529984743468
2	156502227	156504726	156503477	0.526003993449
2	156504727	156507226	156505977	0.521957423726
2	156507227	156509726	156508477	0.517847026074
2	156509727	156512226	156510977	0.513674909928
2	156512227	156514726	156513477	0.509443210961
2	156514727	156517226	156515977	0.505154256565
2	156517227	156519726	156518477	0.50081029106
2	156519727	156522226	156520977	0.496413295887
2	156522227	156524726	156523477	0.491965140828
2	156524727	156527226	156525977	0.48746766013
2	156531198	156533697	156532448	0.475609567084
2	156533698	156536197	156534948	0.470948909859
2	156536198	156538736	156537467	0.46621021584
2	156538737	156541236	156539987	0.4614282273
2	156541237	156543736	156542487	0.456644596156
2	156543737	156546236	156544987	0.451822889308
2	156546237	156548736	156547487	0.446964445213
2	156548737	156551236	156549987	0.442070588217
2	156551237	156553736	156552487	0.437142780285
2	156553737	156556236	156554987	0.432182495321
2	156556237	156558736	156557487	0.427191201347
2	156558737	156561236	156559987	0.42217041051
2	156561237	156563736	156562487	0.417121734938
2	156563737	156566236	156564987	0.412046931629
2	156566237	156568736	156567487	0.406947781174
2	156568737	156571236	156569987	0.401826081745
2	156571237	156573736	156572487	0.396683582647
2	156573737	156576236	156574987	0.391522091417
2	156576237	156578736	156577487	0.386343655336
2	156578737	156581236	156579987	0.381150251037
2	156581237	156583736	156582487	0.375943616247
2	156583737	156586236	156584987	0.370725367288
2	156586237	156588736	156587487	0.365497067822
2	156588737	156591236	156589987	0.360260352903
2	156591237	156593736	156592487	0.355016810177
2	156593737	156596236	156594987	0.349767853086
2	156596237	156598736	156597487	0.344514683861
2	156598737	156601236	156599987	0.3392583129
2	156601237	156603736	156602487	0.333999796604
2	156603737	156606236	156604987	0.32874018418
2	156606237	156608736	156607487	0.323480452295
2	156608737	156611441	156610089	0.318007087543
2	156611442	156613941	156612692	0.312533638934
2	156613942	156616441	156615192	0.307279547903
2	156616442	156618998	156617720	0.301970100072
2	156618999	156621498	156620249	0.296662760216
2	156621499	156623998	156622749	0.291420980022
2	156623999	156626498	156625249	0.286184318155
2	156626499	156628998	156627749	0.280953298933
2	156628999	156631498	156630249	0.275728513235
2	156631499	156633998	156632749	0.270510610871
2	156633999	156636498	156635249	0.265300338475
2	156636499	156638998	156637749	0.260098586263
2	156638999	156641498	156640249	0.254906218458
2	156641499	156643998	156642749	0.249723931315
2	156643999	156646538	156645269	0.244511013836
2	156646539	156649038	156647789	0.239309622572
2	156649039	156651538	156650289	0.23416161333
2	156651539	156654038	156652789	0.229026297377
2	156654039	156656538	156655289	0.22390442266
2	156656539	156659038	156657789	0.218796852762
2	156659039	156661538	156660289	0.213704447532
2	156661539	156664038	156662789	0.208628130439
2	156664039	156666538	156665289	0.203568726741
2	156666539	156669038	156667789	0.198527157237
2	156669039	156671538	156670289	0.193504236618
2	156671539	156674038	156672789	0.188500685638
2	156674039	156676538	156675289	0.183517317979
2	156676539	156679042	156677791	0.17855093454
2	156679043	156681542	156680293	0.173605914708
2	156681543	156684042	156682793	0.168686463496
2	156684043	156686542	156685293	0.163788723731
2	156686543	156689112	156687828	0.158844690808
2	156689113	156691612	156690363	0.153923275423
2	156691613	156694112	156692863	0.149092072726
2	156694113	156696612	156695363	0.144283223781
2	156696613	156699121	156697867	0.139489313606
2	156699122	156701621	156700372	0.134716191788
2	156701622	156704121	156702872	0.12997514014
2	156704122	156706621	156705372	0.125256436148
2	156706622	156709121	156707872	0.120559768787
2	156709122	156711621	156710372	0.11588466594
2	156711622	156714121	156712872	0.111230686523
2	156714122	156716621	156715372	0.106597380092
2	156716622	156719121	156717872	0.101984484968
2	156725041	156727787	156726414	0.0863748197843
2	156727788	156730287	156729038	0.0816264475064
2	156730288	156732787	156731538	0.0771228368305
2	156732788	156735287	156734038	0.0726391963416
2	156735288	156737787	156736538	0.0681756336039
2	156737788	156740287	156739038	0.0637321992297
2	156740288	156742787	156741538	0.0593087303265
2	156742788	156745287	156744038	0.0549050252901
2	156745288	156747787	156746538	0.0505207787134
2	156747788	156750287	156749038	0.0461555816094
2	156750288	156752787	156751538	0.0418090741116
2	156752788	156755287	156754038	0.0374806934559
2	156755288	156757787	156756538	0.0331698153002
2	156757788	156760287	156759038	0.0288758904934
2	156760288	156762787	156761538	0.0245984306277
2	156762788	156765287	156764038	0.0203370554393
2	156765288	156767787	156766538	0.0160915743899
2	156767788	156770287	156769038	0.0118620715087
2	156778120	156780619	156779370	-0.00543909458247
2	156780620	156783123	156781872	-0.00958293544378
2	156783124	156785623	156784374	-0.0137080988732
2	156785624	156788123	156786874	-0.0178110605015
2	156788124	156790623	156789374	-0.0218948131629
2	156790624	156793123	156791874	-0.0259590255586
2	156793124	156795623	156794374	-0.030003266145
2	156795624	156798123	156796874	-0.0340270507055
2	156798124	156800623	156799374	-0.0380299345323
2	156800624	156803123	156801874	-0.0420116188984
2	156803124	156805623	156804374	-0.0459719508315
2	156805624	156808123	156806874	-0.0499108888403
2	156808124	156810623	156809374	-0.0538283897643
2	156810624	156813123	156811874	-0.0577243096811
2	156813124	156815623	156814374	-0.0615984223281
2	156815624	156818123	156816874	-0.0654505092741
2	156818124	156820623	156819374	-0.0692804255642
2	156820624	156823142	156821883	-0.0731015815442
2	156823143	156825642	156824393	-0.076901447868
2	156825643	156828142	156826893	-0.0806632970337
2	156828143	156830642	156829393	-0.0844022786806
2	156830643	156833142	156831893	-0.0881184735629
2	156833143	156835642	156834393	-0.0918117612891
2	156835643	156838142	156836893	-0.0954818086293
2	156838143	156840642	156839393	-0.0991281179133
2	156840643	156843142	156841893	-0.102750094909
2	156843143	156845642	156844393	-0.106347248792
2	156845643	156848142	156846893	-0.109918927704
2	156848143	156850642	156849393	-0.113464256499
2	156850643	156853142	156851893	-0.116982303254
2	156853143	156855642	156854393	-0.12047203358
2	156855643	156858142	156856893	-0.123932485866
2	156858143	156860642	156859393	-0.127362596584
2	156860643	156863142	156861893	-0.13076124862
2	156863143	156865642	156864393	-0.134127439855
2	156865643	156868142	156866893	-0.137460201205
2	156868143	156870642	156869393	-0.1407585298
2	156870643	156873206	156871925	-0.144062945483
2	156873207	156875706	156874457	-0.147329863321
2	156875707	156878206	156876957	-0.150517485877
2	156878207	156880706	156879457	-0.153666120962
2	156880707	156883206	156881957	-0.156774359195
2	156883207	156885706	156884457	-0.159840671594
2	156885707	156888206	156886957	-0.16286356286
2	156888207	156890706	156889457	-0.165841723414
2	156890707	156893206	156891957	-0.168774092482
2	156893207	156895706	156894457	-0.171659686112
2	156895707	156898206	156896957	-0.17449758351
2	156898207	156900741	156899474	-0.177305848152
2	156900742	156903241	156901992	-0.180065645071
2	156903242	156905741	156904492	-0.18275642545
2	156905742	156908241	156906992	-0.185397931648
2	156908242	156910741	156909492	-0.18799017551
2	156910742	156913241	156911992	-0.190533239717
2	156913242	156915741	156914492	-0.19302720924
2	156915742	156918241	156916992	-0.195472175705
2	156918242	156920741	156919492	-0.197868364785
2	156920742	156923241	156921992	-0.200216054601
2	156923242	156925741	156924492	-0.20251530684
2	156925742	156928241	156926992	-0.204766210462
2	156928242	156930741	156929492	-0.206968967688
2	156930742	156933241	156931992	-0.209123963933
2	156933242	156935741	156934492	-0.211231731653
2	156935742	156938267	156937005	-0.21330391188
2	156938268	156940767	156939518	-0.215330589954
2	156940768	156943267	156942018	-0.217302562883
2	156943268	156945767	156944518	-0.21923121908
2	156945768	156948267	156947018	-0.221117477076
2	156948268	156950767	156949518	-0.222962345601
2	156950768	156953267	156952018	-0.224766950689
2	156953268	156955767	156954518	-0.226532547283
2	156955768	156958267	156957018	-0.228260468132
2	156958268	156960767	156959518	-0.229951903248
2	156968455	156970954	156969705	-0.236485627815
2	156970955	156973454	156972205	-0.238005858358
2	156973455	156975954	156974705	-0.239495350212
2	156975955	156978489	156977222	-0.240964953481
2	156978490	156980989	156979740	-0.242405889756
2	156980990	156983489	156982240	-0.243808176734
2	156983490	156985989	156984740	-0.245182564053
2	156985990	156988489	156987240	-0.246529253478
2	156988490	156990989	156989740	-0.247848397157
2	156990990	156993503	156992247	-0.249143852783
2	156997865	157000364	156999115	-0.252554012766
2	157000365	157002864	157001615	-0.253745291026
2	157002865	157005364	157004115	-0.254910019594
2	157005365	157007864	157006615	-0.256048226024
2	157007865	157010364	157009115	-0.257159830041
2	157010365	157012864	157011615	-0.258244762724
2	157012865	157015364	157014115	-0.259302923483
2	157015365	157017864	157016615	-0.260334036852
2	157017865	157020364	157019115	-0.261337746267
2	157020365	157022864	157021615	-0.262313651395
2	157022865	157025364	157024115	-0.263261170832
2	157025365	157027864	157026615	-0.264179840691
2	157027865	157030364	157029115	-0.265069243981
2	157030365	157032864	157031615	-0.265929160877
2	157032865	157035364	157034115	-0.266759624456
2	157035365	157037864	157036615	-0.267560965027
2	157037865	157040364	157039115	-0.268333474836
2	157040365	157042864	157041615	-0.269077399382
2	157042865	157045364	157044115	-0.269793065922
2	157045365	157047864	157046615	-0.270480820759
2	157047865	157050364	157049115	-0.27114101173
2	157050365	157052864	157051615	-0.271774001651
2	157052865	157055456	157054161	-0.272391102291
2	157055457	157057956	157056707	-0.272980985182
2	157057957	157060456	157059207	-0.27353445977
2	157060457	157063019	157061738	-0.274069772533
2	157063020	157065519	157064270	-0.274580920867
2	157065520	157068019	157066770	-0.275062479793
2	157068020	157070519	157069270	-0.275521838547
2	157070520	157073264	157071892	-0.275980511668
2	157073265	157075764	157074515	-0.276416411738
2	157075765	157078264	157077015	-0.276810943123
2	157078265	157080764	157079515	-0.277185377456
2	157080765	157083264	157082015	-0.277540091767
2	157083265	157085764	157084515	-0.27787557318
2	157085765	157088264	157087015	-0.278192265632
2	157088265	157090764	157089515	-0.27849067594
2	157090765	157093264	157092015	-0.278771492722
2	157093265	157095764	157094515	-0.279035427018
2	157095765	157098477	157097121	-0.279293357228
2	157101610	157104179	157102895	-0.27980541902
2	157104180	157106679	157105430	-0.28000543581
2	157106680	157109179	157107930	-0.280188292409
2	157109180	157111679	157110430	-0.280356938005
2	157111680	157114179	157112930	-0.280511324001
2	157114180	157116679	157115430	-0.280651272152
2	157116680	157119182	157117931	-0.280776677294
2	157119183	157121698	157120441	-0.280887720051
2	157121699	157124198	157122949	-0.280983685453
2	157124199	157126698	157125449	-0.281064110865
2	157126699	157129198	157127949	-0.281128977286
2	157129199	157131698	157130449	-0.281177977926
2	157131699	157134198	157132949	-0.281210669004
2	157134199	157136698	157135449	-0.281226458318
2	157136699	157139198	157137949	-0.281224588618
2	157139199	157141698	157140449	-0.281204172279
2	157141699	157144198	157142949	-0.281164315797
2	157144199	157146698	157145449	-0.281103929742
2	157146699	157149198	157147949	-0.28102165111
2	157149199	157151698	157150449	-0.28091571058
2	157151699	157154198	157152949	-0.280784373803
2	157154199	157156698	157155449	-0.280626099229
2	157156699	157159198	157157949	-0.280439371301
2	157159199	157161698	157160449	-0.280222660812
2	157161699	157164198	157162949	-0.279974477073
2	157164199	157166698	157165449	-0.279693512347
2	157166699	157169198	157167949	-0.279378697588
2	157169199	157171698	157170449	-0.279029134342
2	157171699	157174198	157172949	-0.278643945915
2	157174199	157176698	157175449	-0.2782223808
2	157176699	157179198	157177949	-0.277763749604
2	157179199	157181698	157180449	-0.27726744688
2	157181699	157184198	157182949	-0.276733009481
2	157184199	157186698	157185449	-0.276160116911
2	157186699	157189202	157187951	-0.275548013199
2	157189203	157191702	157190453	-0.274896856339
2	157191703	157194202	157192953	-0.274206917144
2	157194203	157196726	157195465	-0.273473835959
2	157196727	157199226	157197977	-0.272700654733
2	157199227	157201726	157200477	-0.271891108879
2	157201727	157204226	157202977	-0.271041118455
2	157204227	157206726	157205477	-0.270149986506
2	157206727	157209226	157207977	-0.269217026862
2	157209227	157211726	157210477	-0.268241557301
2	157211727	157214226	157212977	-0.267222914069
2	157214227	157216726	157215477	-0.266160416005
2	157216727	157219226	157217977	-0.265053322082
2	157219227	157221726	157220477	-0.263900900774
2	157221727	157224226	157222977	-0.262702366675
2	157224227	157226865	157225546	-0.261421879567
2	157226866	157229365	157228116	-0.260090503185
2	157229366	157231865	157230616	-0.258746568987
2	157231866	157234365	157233116	-0.257353914096
2	157234366	157236865	157235616	-0.255911760811
2	157236866	157239365	157238116	-0.254419065381
2	157239366	157241865	157240616	-0.252874738353
2	157241866	157244365	157243116	-0.251277782866
2	157244366	157246865	157245616	-0.249627198045
2	157246866	157249365	157248116	-0.247921786444
2	157249366	157251865	157250616	-0.246160265968
2	157251866	157254365	157253116	-0.2443415812
2	157254366	157256865	157255616	-0.242464769215
2	157256866	157259365	157258116	-0.240529068322
2	157259366	157261865	157260616	-0.238534295773
2	157261866	157264429	157263148	-0.236453996086
2	157264430	157266929	157265680	-0.234313651658
2	157266930	157269429	157268180	-0.232141912294
2	157269430	157271929	157270680	-0.229912736413
2	157271930	157274429	157273180	-0.227626871952
2	157274430	157277207	157275819	-0.225153153602
2	157277208	157279738	157278473	-0.222603195521
2	157279739	157282238	157280989	-0.220128741083
2	157282239	157284738	157283489	-0.217615434584
2	157284739	157287238	157285989	-0.215048328287
2	157287239	157289738	157288489	-0.212428088372
2	157289739	157292238	157290989	-0.209755412394
2	157292239	157294738	157293489	-0.207031128312
2	157294739	157297238	157295989	-0.204256355117
2	157297239	157299738	157298489	-0.201432388895
2	157299739	157302238	157300989	-0.198560619794
2	157302239	157304738	157303489	-0.195642488749
2	157304739	157307238	157305989	-0.192679619937
2	157307239	157309738	157308489	-0.189673744843
2	157309739	157312238	157310989	-0.186626503949
2	157312239	157314738	157313489	-0.183539409636
2	157314739	157317238	157315989	-0.180413908688
2	157317239	157319738	157318489	-0.177251625006
2	157319739	157322238	157320989	-0.174054459947
2	157322239	157324738	157323489	-0.170824494264
2	157324739	157327238	157325989	-0.167563847679
2	157327239	157329738	157328489	-0.16427470668
2	157329739	157332238	157330989	-0.160959310832
2	157332239	157334738	157333489	-0.15761987456
2	157334739	157337238	157335989	-0.154258496551
2	157337239	157339738	157338489	-0.150877158109
2	157339739	157342247	157340993	-0.147472149136
2	157342248	157344747	157343498	-0.14404910074
2	157344748	157347278	157346013	-0.1405971737
2	157347279	157349778	157348529	-0.137129991706
2	157349779	157352278	157351029	-0.133672293122
2	157352279	157354778	157353529	-0.130203113016
2	157354779	157357278	157356029	-0.126723435251
2	157357279	157359778	157358529	-0.123234438882
2	157359779	157362278	157361029	-0.119737539673
2	157362279	157364778	157363529	-0.116234124919
2	157364779	157367278	157366029	-0.112725483415
2	157374682	157377181	157375932	-0.0988009126625
2	157381036	157383535	157382286	-0.089870363329
2	157383536	157386035	157384786	-0.0863629725227
2	157386036	157388535	157387286	-0.0828609082803
2	157388536	157391176	157389856	-0.0792673602773
2	157391177	157393676	157392427	-0.0756800559516
2	157393677	157396176	157394927	-0.0722000197446
2	157402111	157404702	157403407	-0.0604661826453
2	157407713	157410212	157408963	-0.0528474095624
2	157410213	157412712	157411463	-0.0494398397133
2	157412713	157415212	157413963	-0.0460459119072
2	157415213	157417712	157416463	-0.0426661251809
2	157417713	157420212	157418963	-0.0393009930971
2	157420213	157422712	157421463	-0.0359511128384
2	157422713	157425212	157423963	-0.032616925103
2	157425213	157427712	157426463	-0.0292986852763
2	157427713	157430220	157428967	-0.0259912632529
2	157430221	157432720	157431471	-0.0227000190832
2	157432721	157435220	157433971	-0.019430133006
2	157435221	157437720	157436471	-0.0161763316368
2	157437721	157440220	157438971	-0.0129386655668
2	157440221	157442720	157441471	-0.00971702393632
2	157442721	157445220	157443971	-0.00651110133026
2	157445221	157447720	157446471	-0.00332071306494
2	157447721	157450225	157448973	-0.000143345577173
2	157450226	157452725	157451476	0.00301974428701
2	157452726	157455225	157453976	0.00616370370635
2	157455226	157457725	157456476	0.00929248863884
2	157457726	157460225	157458976	0.0124061057646
2	157460226	157462725	157461476	0.0155044349836
2	157462726	157465225	157463976	0.01858732455
2	157465226	157467725	157466476	0.0216547291876
2	157467726	157470225	157468976	0.0247065479533
2	157470226	157472725	157471476	0.0277426974718
2	157472726	157475231	157473979	0.0307666730645
2	157475232	157477731	157476482	0.0337745779158
2	157477732	157480231	157478982	0.036762664904
2	157480232	157482731	157481482	0.0397342829897
2	157482732	157485231	157483982	0.0426890958785
2	157485232	157487731	157486482	0.0456267641848
2	157487732	157490231	157488982	0.0485469118625
2	157490232	157492731	157491482	0.0514492145703
2	157492732	157495231	157493982	0.0543332994298
2	157495232	157497731	157496482	0.0571987357731
2	157497732	157500231	157498982	0.060045117896
2	157500232	157502731	157501482	0.0628721160531
2	157502732	157505231	157503982	0.0656794071582
2	157505232	157507731	157506482	0.068466671061
2	157507732	157510231	157508982	0.071233662324
2	157510232	157512731	157511482	0.073980136087
2	157512732	157515231	157513982	0.0767057921968
2	157521807	157524306	157523057	0.0864197014141
2	157524307	157526806	157525557	0.0890443374027
2	157526807	157529306	157528057	0.0916460362293
2	157529307	157531806	157530557	0.0942242330947
2	157531807	157534306	157533057	0.096778383969
2	157534307	157536806	157535557	0.0993080841714
2	157536807	157539306	157538057	0.101812892595
2	157539307	157541806	157540557	0.10429229913
2	157541807	157544306	157543057	0.106745797435
2	157544307	157546806	157545557	0.109172917178
2	157550851	157553350	157552101	0.115399353188
2	157553351	157556080	157554716	0.117835954802
2	157556081	157558580	157557331	0.120243041435
2	157558581	157561080	157559831	0.122516485597
2	157561081	157563580	157562331	0.124762647709
2	157563581	157566087	157564834	0.126984054356
2	157573831	157576330	157575081	0.135785137899
2	157576331	157579063	157577697	0.137954472732
2	157579064	157581563	157580314	0.140092097699
2	157581564	157584063	157582814	0.142103617875
2	157584064	157586563	157585314	0.144085286018
2	157586564	157589063	157587814	0.14603681685
2	157589064	157591563	157590314	0.147957708496
2	157591564	157594063	157592814	0.149847191316
2	157594064	157596563	157595314	0.151704443888
2	157596564	157599063	157597814	0.153528655306
2	157599064	157601563	157600314	0.155319044015
2	157601564	157604063	157602814	0.157074729974
2	157604064	157606563	157605314	0.158794834519
2	157606564	157609063	157607814	0.160478346352
2	157609064	157611563	157610314	0.162124467937
2	157611564	157614063	157612814	0.163732997603
2	157614064	157616563	157615314	0.165304050285
2	157616564	157619063	157617814	0.166837881464
2	157619064	157621563	157620314	0.168334938014
2	157621564	157624063	157622814	0.16979576996
2	157624064	157626563	157625314	0.171220917901
2	157626564	157629063	157627814	0.172610862746
2	157629064	157631563	157630314	0.173965905438
2	157631564	157634281	157632923	0.175343050286
2	157634282	157636781	157635532	0.176682525281
2	157636782	157639281	157638032	0.177930656396
2	157639282	157641781	157640532	0.17914392753
2	157641782	157644281	157643032	0.180322054576
2	157644282	157647092	157645687	0.181534232047
2	157647093	157649592	157648343	0.182706099732
2	157649593	157652092	157650843	0.183771361547
2	157652093	157654592	157653343	0.184799426923
2	157654593	157657092	157655843	0.185789658023
2	157657093	157659592	157658343	0.186741408233
2	157659593	157662127	157660860	0.187660131451
2	157662128	157664627	157663378	0.188539003875
2	157664628	157667127	157665878	0.189371234381
2	157667128	157669627	157668378	0.190162549333
2	157669628	157672294	157670961	0.190936433522
2	157672295	157674794	157673545	0.191665572462
2	157674795	157677294	157676045	0.19232755064
2	157677295	157679895	157678595	0.192958081125
2	157679896	157682395	157681146	0.193543161742
2	157682396	157684895	157683646	0.194071760447
2	157684896	157687395	157686146	0.194555565278
2	157687396	157689895	157688646	0.194994154737
2	157689896	157692395	157691146	0.195387387399
2	157692396	157694895	157693646	0.195735171649
2	157694896	157697395	157696146	0.196037320315
2	157697396	157699895	157698646	0.19629366837
2	157699896	157702395	157701146	0.196503955941
2	157702396	157704895	157703646	0.196667919733
2	157704896	157707457	157706177	0.196786621635
2	157707458	157710170	157708814	0.196859744034
2	157710171	157712670	157711421	0.196881551915
2	157712671	157715170	157713921	0.196855931127
2	157715171	157717670	157716421	0.196785563998
2	157717671	157720206	157718939	0.196670417079
2	157720207	157722706	157721457	0.196511819668
2	157722707	157725206	157723957	0.196312528828
2	157725207	157727706	157726457	0.19607298023
2	157727707	157730206	157728957	0.195794661397
2	157730207	157732746	157731477	0.195476333904
2	157732747	157735246	157733997	0.195121458076
2	157735247	157737746	157736497	0.194734561919
2	157737747	157740246	157738997	0.194314216946
2	157740247	157742746	157741497	0.193861746434
2	157742747	157745246	157743997	0.19337858798
2	157745247	157747746	157746497	0.192866302437
2	157747747	157750246	157748997	0.192326352495
2	157750247	157752746	157751497	0.191760065142
2	157752747	157755246	157753997	0.191168733293
2	157755247	157757746	157756497	0.190553772782
2	157757747	157760246	157758997	0.189916893699
2	157760247	157762746	157761497	0.189259926009
2	157762747	157765246	157763997	0.188585028418
2	157765247	157767746	157766497	0.187894363446
2	157767747	157770246	157768997	0.187189795855
2	157770247	157772746	157771497	0.186472928471
2	157772747	157775246	157773997	0.185745295536
2	157775247	157777746	157776497	0.185008497571
2	157777747	157780246	157778997	0.184264182219
2	157780247	157782746	157781497	0.183514079787
2	157782747	157785246	157783997	0.182759875756
2	157785247	157787746	157786497	0.182003149405
2	157787747	157790246	157788997	0.181245388904
2	157790247	157792746	157791497	0.180487912124
2	157792747	157795246	157793997	0.179732018602
2	157795247	157797746	157796497	0.178978988513
2	157797747	157800246	157798997	0.178230168005
2	157800247	157802746	157801497	0.177486805348
2	157802747	157805246	157803997	0.176749978963
2	157805247	157807746	157806497	0.176020712148
2	157807747	157810246	157808997	0.175300084235
2	157810247	157812746	157811497	0.17458923879
2	157812747	157815246	157813997	0.173889288374
2	157815247	157817746	157816497	0.173201393757
2	157817747	157820463	157819105	0.172497875088
2	157820464	157822963	157821714	0.171809912398
2	157822964	157825463	157824214	0.171166835819
2	157825464	157827969	157826717	0.170539917669
2	157827970	157830469	157829220	0.169930858123
2	157830470	157832969	157831720	0.169340988829
2	157832970	157835469	157834220	0.168770046405
2	157835470	157837969	157836720	0.168218490298
2	157837970	157840469	157839220	0.16768666908
2	157840470	157842969	157841720	0.167174899105
2	157842970	157845469	157844220	0.166683541615
2	157845470	157847969	157846720	0.166213016531
2	157847970	157850469	157849220	0.165763656389
2	157850470	157852969	157851720	0.165335865436
2	157852970	157855469	157854220	0.16493009559
2	157855470	157857969	157856720	0.164546734211
2	157857970	157860469	157859220	0.16418593669
2	157860470	157863181	157861826	0.163833755198
2	157863182	157865681	157864432	0.163505839827
2	157865682	157868181	157866932	0.163213706973
2	157868182	157870681	157869432	0.162942928043
2	157870682	157873181	157871932	0.162692846249
2	157873182	157875681	157874432	0.162462794905
2	157875682	157878181	157876932	0.162252134061
2	157878182	157880691	157879437	0.162059804612
2	157880692	157883228	157881960	0.161884363432
2	157883229	157885728	157884479	0.161726578621
2	157885729	157888228	157886979	0.16158605803
2	157888229	157890728	157889479	0.161460547345
2	157890729	157893228	157891979	0.161349061241
2	157893229	157895728	157894479	0.161250536552
2	157895729	157898228	157896979	0.161163981302
2	157898229	157900728	157899479	0.161088317554
2	157900729	157903232	157901981	0.161022506014
2	157903233	157905732	157904483	0.1609656306
2	157905733	157908232	157906983	0.160916572385
2	157908233	157910756	157909495	0.16087365253
2	157910757	157913256	157912007	0.160835466431
2	157913257	157915756	157914507	0.160800494468
2	157915757	157918307	157917032	0.160766600882
2	157918308	157920807	157919558	0.160732647717
2	157920808	157923307	157922058	0.160697673464
2	157923308	157925807	157924558	0.160660021175
2	157925808	157928307	157927058	0.160618471389
2	157928308	157930807	157929558	0.160571822974
2	157930808	157933307	157932058	0.160518816204
2	157933308	157935807	157934558	0.1604581067
2	157935808	157938445	157937127	0.160386189621
2	157938446	157940945	157939696	0.160303115345
2	157940946	157943445	157942196	0.160210234696
2	157943446	157945945	157944696	0.160104372326
2	157945946	157948445	157947196	0.15998454172
2	157948446	157950945	157949696	0.159849737612
2	157950946	157953445	157952196	0.159699004597
2	157953446	157955955	157954701	0.159531276427
2	157955956	157958455	157957206	0.159346232281
2	157958456	157960955	157959706	0.159143732446
2	157960956	157963455	157962206	0.158922937629
2	157963456	157965964	157964710	0.15868291916
2	157965965	157968518	157967242	0.158420554169
2	157968519	157971018	157969769	0.158138611564
2	157971019	157973518	157972269	0.157839588185
2	157973519	157976018	157974769	0.157520468076
2	157976019	157978518	157977269	0.157181160093
2	157978519	157981018	157979769	0.156821578235
2	157981019	157983518	157982269	0.156441887885
2	157983519	157986018	157984769	0.156042547478
2	157986019	157988518	157987269	0.155624182852
2	157988519	157991018	157989769	0.155187460646
2	157991019	157993518	157992269	0.154732797661
2	157993519	157996018	157994769	0.154260477861
2	157996019	157998518	157997269	0.153770828436
2	157998519	158001018	157999769	0.153264189358
2	158001019	158003518	158002269	0.152741194034
2	158003519	158006018	158004769	0.152202812765
2	158006019	158008518	158007269	0.151650122107
2	158008519	158011018	158009769	0.151084175442
2	158011019	158013518	158012269	0.150505930497
2	158013519	158016018	158014769	0.149916135178
2	158016019	158018518	158017269	0.149315467513
2	158018519	158021018	158019769	0.148704444754
2	158021019	158023518	158022269	0.148083310137
2	158023519	158026018	158024769	0.147452256408
2	158026019	158028518	158027269	0.14681144907
2	158028519	158031018	158029769	0.146160996912
2	158031019	158033518	158032269	0.145500882217
2	158033519	158036018	158034769	0.14483100802
2	158036019	158038518	158037269	0.144151339446
2	158038519	158041018	158039769	0.143461712548
2	158041019	158043518	158042269	0.142761889567
2	158043519	158046018	158044769	0.142051644184
2	158046019	158048518	158047269	0.141330797707
2	158048519	158051018	158049769	0.140599227614
2	158051019	158053518	158052269	0.139856826389
2	158053519	158056018	158054769	0.139103473503
2	158056019	158058521	158057270	0.138338875239
2	158058522	158061021	158059772	0.137563087005
2	158061022	158063521	158062272	0.136777102595
2	158063522	158066163	158064843	0.135957654808
2	158066164	158068663	158067414	0.135127263563
2	158068664	158071163	158069914	0.134309594811
2	158071164	158073663	158072414	0.133481780857
2	158073664	158076163	158074914	0.132643504133
2	158076164	158078663	158077414	0.131794365108
2	158078664	158081163	158079914	0.130933837378
2	158081164	158083699	158082432	0.13005513015
2	158083700	158086240	158084970	0.129156877224
2	158086241	158088740	158087491	0.128251910786
2	158088741	158091240	158089991	0.127341801854
2	158091241	158093740	158092491	0.126418869278
2	158093741	158096240	158094991	0.125482872775
2	158096241	158098740	158097491	0.124533664555
2	158098741	158101240	158099991	0.123571048312
2	158101241	158103740	158102491	0.122594855902
2	158103741	158106240	158104991	0.12160488445
2	158106241	158108740	158107491	0.120600876176
2	158108741	158111506	158110124	0.119528015899
2	158111507	158114006	158112757	0.118439265038
2	158114007	158116506	158115257	0.117390963391
2	158116507	158119006	158117757	0.116328699383
2	158119007	158121506	158120257	0.115252589944
2	158121507	158124006	158122757	0.114162537575
2	158124007	158126506	158125257	0.113058203588
2	158126507	158129006	158127757	0.11193929245
2	158129007	158131506	158130257	0.110805552571
2	158131507	158134006	158132757	0.109656809755
2	158134007	158136506	158135257	0.108492991507
2	158136507	158139006	158137757	0.107314231785
2	158139007	158141506	158140257	0.106120731682
2	158141507	158144006	158142757	0.104912650313
2	158144007	158146506	158145257	0.103690060193
2	158146507	158149054	158147781	0.102441114376
2	158149055	158151567	158150311	0.101174737435
2	158151568	158154067	158152818	0.0999061384335
2	158154068	158156567	158155318	0.0986281287028
2	158156568	158159067	158157818	0.0973379488891
2	158159068	158161567	158160318	0.096036326687
2	158161568	158164067	158162818	0.0947237853097
2	158164068	158166567	158165318	0.0934007582945
2	158166568	158169067	158167818	0.0920677065639
2	158169068	158171567	158170318	0.0907252228367
2	158171568	158174067	158172818	0.0893739143789
2	158174068	158176567	158175318	0.0880143027598
2	158176568	158179067	158177818	0.0866468739494
2	158179068	158181567	158180318	0.0852721759173
2	158181568	158184067	158182818	0.0838907420043
2	158184068	158186567	158185318	0.0825029843042
2	158186568	158189067	158187818	0.0811092056945
2	158189068	158191567	158190318	0.0797097325564
2	158191568	158194069	158192819	0.0783042865536
2	158194070	158196569	158195320	0.0768935757562
2	158196570	158199069	158197820	0.0754781008372
2	158199070	158201569	158200320	0.0740571830757
2	158201570	158204069	158202820	0.072630741679
2	158204070	158206569	158205320	0.0711987035749
2	158206570	158209069	158207820	0.0697611491339
2	158209070	158211574	158210322	0.0683170033945
2	158211575	158214074	158212825	0.0668669967886
2	158214075	158216583	158215329	0.0654112687849
2	158216584	158219083	158217834	0.0639499193236
2	158219084	158221583	158220334	0.0624864255297
2	158221584	158224125	158222855	0.0610053360824
2	158228095	158230638	158229367	0.0571541453578
2	158230639	158233138	158231889	0.0556527071257
2	158233139	158235638	158234389	0.054159313577
2	158235639	158238138	158236889	0.0526613728025
2	158238139	158240638	158239389	0.051159257608
2	158240639	158243138	158241889	0.0496533290029
2	158243139	158245638	158244389	0.0481440195231
2	158245639	158248146	158246893	0.0466290809022
2	158248147	158250646	158249397	0.0451106621204
2	158250647	158253146	158251897	0.0435907585226
2	158253147	158255646	158254397	0.0420664470226
2	158255647	158258146	158256897	0.0405373693178
2	158258147	158260646	158259397	0.0390032512679
2	158260647	158263146	158261897	0.0374640214833
2	158263147	158265646	158264397	0.0359198896444
2	158265647	158268146	158266897	0.0343712120444
2	158268147	158270646	158269397	0.0328183816489
2	158270647	158273146	158271897	0.0312617999567
2	158273147	158275646	158274397	0.0297019582401
2	158275647	158278183	158276915	0.0281279772066
2	158285338	158287837	158286588	0.022058137715
2	158287838	158290352	158289095	0.0204798033697
2	158290353	158292852	158291603	0.0188991136697
2	158292853	158295371	158294112	0.0173165547853
2	158295372	158298211	158296792	0.0156252940888
2	158298212	158300711	158299462	0.0139400626418
2	158300712	158303211	158301962	0.012362475272
2	158303212	158305711	158304462	0.0107858470898
2	158305712	158308391	158307052	0.00915414620116
2	158308392	158311137	158309765	0.00744745092262
2	158311138	158313637	158312388	0.00580050580985
2	158313638	158316137	158314888	0.00423432862594
2	158316138	158318637	158317388	0.00267226322086
2	158318638	158321137	158319888	0.00111502427254
2	158321138	158323637	158322388	-0.00043677065879
2	158323638	158326137	158324888	-0.00198260247899
2	158332396	158334915	158333656	-0.00735138057164
2	158334916	158337415	158336166	-0.0088712506549
2	158337416	158339915	158338666	-0.010376222228
2	158339916	158342415	158341166	-0.0118712534976
2	158342416	158344915	158343666	-0.0133550517753
2	158344916	158347415	158346166	-0.0148262083896
2	158347416	158349915	158348666	-0.0162837087967
2	158358885	158361400	158360143	-0.0227757460862
2	158361401	158364125	158362763	-0.0242058445931
2	158364126	158366648	158365387	-0.0256167942595
2	158366649	158369148	158367899	-0.0269466176492
2	158369149	158371656	158370403	-0.0282507243574
2	158371657	158374156	158372907	-0.0295321700956
2	158374157	158376656	158375407	-0.0307877328644
2	158376657	158379156	158377907	-0.0320183779414
2	158379157	158381656	158380407	-0.0332231348456
2	158381657	158384156	158382907	-0.0344010748069
2	158384157	158386656	158385407	-0.0355512525914
2	158386657	158389156	158387907	-0.0366726770469
2	158389157	158391656	158390407	-0.0377643351702
2	158391657	158394156	158392907	-0.0388251328789
2	158394157	158396656	158395407	-0.0398538752619
2	158396657	158399247	158397952	-0.0408671261881
2	158399248	158401825	158400537	-0.0418602261057
2	158401826	158404325	158403076	-0.0427993223918
2	158404326	158406825	158405576	-0.043687876595
2	158406826	158409325	158408076	-0.0445396055901
2	158409326	158411825	158410576	-0.0453535021824
2	158411826	158414398	158413112	-0.0461392414529
2	158414399	158416898	158415649	-0.0468836512003
2	158416899	158419398	158418149	-0.0475751149802
2	158419399	158422154	158420777	-0.0482554100529
2	158425082	158427581	158426332	-0.0495281761736
2	158427582	158430273	158428928	-0.0500420417232
2	158430274	158432773	158431524	-0.0505016759398
2	158432774	158435464	158434119	-0.050904988415
2	158438733	158441454	158440094	-0.05160993966
2	158441455	158443954	158442705	-0.0518163555637
2	158443955	158446454	158445205	-0.0519540361893
2	158446455	158448954	158447705	-0.0520316932681
2	158448955	158451454	158450205	-0.052047955751
2	158451455	158453954	158452705	-0.0520015006107
2	158453955	158456454	158455205	-0.051891002961
2	158456455	158458954	158457705	-0.0517150516344
2	158458955	158461454	158460205	-0.0514722218294
2	158461455	158463954	158462705	-0.0511614621448
2	158463955	158466454	158465205	-0.05078206133
2	158466455	158468957	158467706	-0.0503332383701
2	158468958	158471467	158470213	-0.0498131954419
2	158471468	158473990	158472729	-0.049220053034
2	158473991	158476500	158475246	-0.0485547444413
2	158476501	158479000	158477751	-0.0478207550513
2	158479001	158481500	158480251	-0.047016545605
2	158481501	158484000	158482751	-0.046140600489
2	158484001	158486656	158485329	-0.0451620390425
2	158486657	158489156	158487907	-0.0441066797279
2	158489157	158491656	158490407	-0.043009509702
2	158491657	158494156	158492907	-0.0418392591853
2	158494157	158496656	158495407	-0.0405954425364
2	158496657	158499156	158497907	-0.0392776273085
2	158499157	158501656	158500407	-0.0378856364539
2	158501657	158504156	158502907	-0.0364193602458
2	158504157	158506656	158505407	-0.0348789179954
2	158506657	158509156	158507907	-0.0332647646727
2	158509157	158511698	158510428	-0.0315631618085
2	158511699	158514198	158512949	-0.029788148524
2	158514199	158516698	158515449	-0.0279562460887
2	158516699	158519198	158517949	-0.0260539361166
2	158519199	158521698	158520449	-0.0240822070927
2	158528991	158531490	158530241	-0.015707369046
2	158531491	158533990	158532741	-0.0134066483915
2	158533991	158536490	158535241	-0.0110413918727
2	158536491	158538990	158537741	-0.00861246336544
2	158538991	158541490	158540241	-0.00612080697201
2	158541491	158543990	158542741	-0.00356729063462
2	158543991	158546490	158545241	-0.000952667775171
2	158546491	158548990	158547741	0.00172217771786
2	158548991	158551490	158550241	0.00445615470784
2	158551491	158553990	158552741	0.00724809235962
2	158553991	158556490	158555241	0.0100967614045
2	158556491	158558990	158557741	0.0130010202537
2	158558991	158561490	158560241	0.0159598672086
2	158561491	158563990	158562741	0.0189723452941
2	158563991	158566490	158565241	0.0220373796704
2	158566491	158568990	158567741	0.0251536908237
2	158568991	158571490	158570241	0.0283199994923
2	158571491	158573990	158572741	0.0315349520824
2	158573991	158576490	158575241	0.0347972380155
2	158576491	158578990	158577741	0.0381057622556
2	158578991	158581490	158580241	0.0414595327113
2	158581491	158583990	158582741	0.0448574652322
2	158583991	158586490	158585241	0.0482985056067
2	158586491	158588990	158587741	0.0517816740523
2	158588991	158591490	158590241	0.0553060772291
2	158591491	158593990	158592741	0.0588708924078
2	158593991	158596490	158595241	0.0624754602017
2	158596491	158598990	158597741	0.0661191993775
2	158598991	158601490	158600241	0.069801587709
2	158601491	158603990	158602741	0.073522177887
2	158603991	158606490	158605241	0.0772806208785
2	158606491	158608990	158607741	0.0810765872504
2	158608991	158611490	158610241	0.0849099142025
2	158611491	158613990	158612741	0.0887804787546
2	158613991	158616490	158615241	0.092688006095
2	158616491	158618990	158617741	0.0966322671504
2	158618991	158621490	158620241	0.100613183032
2	158621491	158623990	158622741	0.104630890496
2	158623991	158626490	158625241	0.108685735193
2	158626491	158628990	158627741	0.112778045059
2	158628991	158631490	158630241	0.116907941083
2	158631491	158633990	158632741	0.121075409063
2	158633991	158636490	158635241	0.125280489755
2	158636491	158638990	158637741	0.129523214922
2	158638991	158641490	158640241	0.133803479367
2	158641491	158643990	158642741	0.138120909726
2	158643991	158646490	158645241	0.142474927714
2	158646491	158648990	158647741	0.146864863373
2	158648991	158651490	158650241	0.151290007482
2	158651491	158653990	158652741	0.155749666155
2	158653991	158656490	158655241	0.160243226823
2	158656491	158658990	158657741	0.164770081281
2	158658991	158661490	158660241	0.169329566703
2	158661491	158663990	158662741	0.173920992585
2	158663991	158666490	158665241	0.178543558129
2	158666491	158668990	158667741	0.183196537279
2	158668991	158671490	158670241	0.187879299868
2	158671491	158673990	158672741	0.192591332856
2	158673991	158676490	158675241	0.19733210259
2	158676491	158679157	158677824	0.202259764454
2	158679158	158681664	158680411	0.2072242963
2	158681665	158684164	158682915	0.21205653399
2	158684165	158686664	158685415	0.216906617158
2	158686665	158689164	158687915	0.2217813488
2	158689165	158691664	158690415	0.226679750096
2	158691665	158694164	158692915	0.231600830623
2	158694165	158696664	158695415	0.236543580298
2	158696665	158699164	158697915	0.241507219315
2	158699165	158701664	158700415	0.246491146771
2	158701665	158704164	158702915	0.251494719406
2	158704165	158706664	158705415	0.256517240766
2	158706665	158709164	158707915	0.261557889627
2	158709165	158711664	158710415	0.266615699684
2	158711665	158714164	158712915	0.271689799704
2	158714165	158716664	158715415	0.276779588895
2	158716665	158719164	158717915	0.28188467694
2	158719165	158721664	158720415	0.287004602375
2	158721665	158724164	158722915	0.292138704244
2	158724165	158726664	158725415	0.297286061662
2	158726665	158729164	158727915	0.302445590639
2	158729165	158731664	158730415	0.307616235346
2	158731665	158734164	158732915	0.312797050212
2	158734165	158736664	158735415	0.3179870071
2	158736665	158739164	158737915	0.323185124016
2	158739165	158741664	158740415	0.328390474356
2	158741665	158744164	158742915	0.33360218088
2	158744165	158746664	158745415	0.338819360169
2	158746665	158749164	158747915	0.344041036363
2	158749165	158751664	158750415	0.349266116661
2	158751665	158754164	158752915	0.354493172587
2	158754165	158756664	158755415	0.359720535811
2	158756665	158759164	158757915	0.364946432746
2	158759165	158761664	158760415	0.37016903433
2	158761665	158764164	158762915	0.375386512184
2	158764165	158766664	158765415	0.380597046105
2	158766665	158769164	158767915	0.385798776584
2	158769165	158771664	158770415	0.390989828875
2	158771665	158774164	158772915	0.396168352132
2	158774165	158776664	158775415	0.401332622481
2	158776665	158779164	158777915	0.406480878011
2	158782189	158784688	158783439	0.417790733395
2	158784689	158787188	158785939	0.422875254277
2	158787189	158789688	158788439	0.427935961673
2	158789689	158792188	158790939	0.432970944182
2	158792189	158794688	158793439	0.437978359354
2	158794689	158797188	158795939	0.442956576398
2	158797189	158799691	158798440	0.447905987621
2	158799692	158802191	158800942	0.452825051717
2	158802192	158804691	158803442	0.457706365361
2	158804692	158807191	158805942	0.462552264475
2	158807192	158809721	158808457	0.467389920592
2	158809722	158812221	158810972	0.472188540094
2	158812222	158814721	158813472	0.476918218061
2	158814722	158817221	158815972	0.481606061549
2	158817222	158819721	158818472	0.486250616127
2	158819722	158822221	158820972	0.490850646878
2	158822222	158824721	158823472	0.495405106371
2	158824722	158827261	158825992	0.49994877742
2	158827262	158829761	158828512	0.504443679058
2	158829762	158832261	158831012	0.508853000984
2	158832262	158834876	158833569	0.513309616018
2	158834877	158837376	158836127	0.51771244634
2	158837377	158839876	158838627	0.521960260622
2	158839877	158842399	158841138	0.526170357245
2	158842400	158844899	158843650	0.530324039472
2	158844900	158847399	158846150	0.534398815485
2	158847400	158850097	158848749	0.538571106072
2	158853583	158856303	158854943	0.548244179365
2	158856304	158858812	158857558	0.552210096679
2	158858813	158861442	158860128	0.556037745759
2	158864328	158866946	158865637	0.564003505035
2	158866947	158869637	158868292	0.567723568077
2	158869638	158872267	158870953	0.571372799023
2	158875655	158878408	158877032	0.57940631906
2	158878409	158880931	158879670	0.58275930192
2	158880932	158883499	158882216	0.585917850025
2	158883500	158886083	158884792	0.589035641619
2	158886084	158888595	158887340	0.592042050956
2	158888596	158891095	158889846	0.594923378364
2	158891096	158893595	158892346	0.597722842452
2	158893596	158896262	158894929	0.600536443824
2	158896263	158898762	158897513	0.603271042168
2	158898763	158901262	158900013	0.605840673991
2	158901263	158903769	158902516	0.608338562213
2	158903770	158906269	158905020	0.610762544625
2	158906270	158908769	158907520	0.613107930658
2	158908770	158911269	158910020	0.615378742434
2	158911270	158913769	158912520	0.617575028125
2	158913770	158916269	158915020	0.619696939264
2	158916270	158918769	158917520	0.621744802225
2	158918770	158921269	158920020	0.623719015445
2	158921270	158923769	158922520	0.625620035783
2	158923770	158926269	158925020	0.627448384413
2	158926270	158928769	158927520	0.629204607855
2	158928770	158931269	158930020	0.63088945346
2	158931270	158933769	158932520	0.632503951283
2	158933770	158936269	158935020	0.634049214273
2	158936270	158938769	158937520	0.63552638722
2	158938770	158941269	158940020	0.636936692083
2	158941270	158943791	158942531	0.638287148118
2	158943792	158946291	158945042	0.639572776652
2	158946292	158948791	158947542	0.640789963632
2	158948792	158951291	158950042	0.641946388552
2	158951292	158953791	158952542	0.643044210197
2	158953792	158956321	158955057	0.644091802773
2	158956322	158958821	158957572	0.645084693252
2	158958822	158961332	158960077	0.646021517319
2	158961333	158963832	158962583	0.646908898617
2	158963833	158966332	158965083	0.647746626065
2	158966333	158968832	158967583	0.648538833744
2	158968833	158971332	158970083	0.649287311076
2	158971333	158973832	158972583	0.649993917108
2	158973833	158976352	158975093	0.650663222805
2	158976353	158978852	158977603	0.651294367436
2	158978853	158981352	158980103	0.651887098824
2	158981353	158983880	158982617	0.65244898577
2	158983881	158986388	158985135	0.652979058071
2	158986389	158988888	158987639	0.653475008679
2	158988889	158991388	158990139	0.653940346918
2	158991389	158993904	158992647	0.654378393533
2	158993905	158996404	158995155	0.654788795351
2	158996405	158998904	158997655	0.655171701259
2	158998905	159001404	159000155	0.655529872186
2	159001405	159003904	159002655	0.655864857989
2	159003905	159006512	159005209	0.65618484511
2	159006513	159009012	159007763	0.656484120392
2	159009013	159011512	159010263	0.656758681147
2	159011513	159014012	159012763	0.657016750601
2	159014013	159016514	159015264	0.657260238095
2	159016515	159019030	159017773	0.657491508773
2	159019031	159021530	159020281	0.657711620699
2	159021531	159024030	159022781	0.65792190029
2	159024031	159026530	159025281	0.658124715551
2	159026531	159029030	159027781	0.658321766875
2	159029031	159031530	159030281	0.658514888926
2	159031531	159034030	159032781	0.658706056455
2	159034031	159036530	159035281	0.658897459285
2	159039403	159042048	159040726	0.659326859715
2	159042049	159044548	159043299	0.659541177589
2	159044549	159047048	159045799	0.659759821259
2	159047049	159049548	159048299	0.659990900628
2	159049549	159052048	159050799	0.660236378877
2	159052049	159054548	159053299	0.66049806141
2	159054549	159057048	159055799	0.660777727881
2	159057049	159059548	159058299	0.661077270224
2	159059549	159062079	159060814	0.661400570832
2	159062080	159064750	159063415	0.661760103023
2	159064751	159067250	159066001	0.662144938326
2	159067251	159069750	159068501	0.662544885434
2	159069751	159072250	159071001	0.662974284077
2	159072251	159074750	159073501	0.663434982396
2	159074751	159077250	159076001	0.663928716983
2	159077251	159079750	159078501	0.66445722886
2	159079751	159082257	159081004	0.665022906906
2	159082258	159084757	159083508	0.665626987902
2	159084758	159087257	159086008	0.666269733127
2	159087258	159089757	159088508	0.666953593859
2	159089758	159092257	159091008	0.667679936345
2	159092258	159094757	159093508	0.668449935217
2	159094758	159097257	159096008	0.669264772974
2	159097258	159099757	159098508	0.670125543084
2	159099758	159102257	159101008	0.671033331752
2	159105647	159108146	159106897	0.6733622339
2	159108147	159110646	159109397	0.67443368302
2	159110647	159113146	159111897	0.675555650034
2	159113147	159115646	159114397	0.676728934832
2	159115647	159118154	159116901	0.677956421137
2	159118155	159120654	159119405	0.679237232758
2	159120655	159123154	159121905	0.680570023099
2	159123155	159125654	159124405	0.681957561279
2	159125655	159128158	159126907	0.683401828983
2	159128159	159130658	159129409	0.684902522339
2	159130659	159133158	159131909	0.686459330766
2	159133159	159135658	159134409	0.688074346442
2	159135659	159138158	159136909	0.68974835251
2	159138159	159140658	159139409	0.691482116252
2	159140659	159143158	159141909	0.693276131694
2	159143159	159145658	159144409	0.695130858949
2	159145659	159148158	159146909	0.697046943051
2	159148159	159150658	159149409	0.699024953597
2	159150659	159153158	159151909	0.70106543573
2	159153159	159155658	159154409	0.70316893645
2	159155659	159158158	159156909	0.705335792411
2	159158159	159160658	159159409	0.70756620011
2	159160659	159163158	159161909	0.709860318379
2	159163159	159165658	159164409	0.712218283132
2	159165659	159168158	159166909	0.714640308668
2	159168159	159170658	159169409	0.717126617525
2	159170659	159173158	159171909	0.719677552617
2	159173159	159175658	159174409	0.722293422471
2	159175659	159178158	159176909	0.724974659025
2	159178159	159180658	159179409	0.727721749017
2	159180659	159183174	159181917	0.730544367447
2	159183175	159185674	159184425	0.733434339255
2	159185675	159188174	159186925	0.736382679098
2	159188175	159190679	159189427	0.739401517829
2	159190680	159193179	159191930	0.742490194894
2	159193180	159195679	159194430	0.745643933548
2	159195680	159198179	159196930	0.748866592497
2	159198180	159200679	159199430	0.752158360412
2	159200680	159203179	159201930	0.755519217549
2	159203180	159205679	159204430	0.758949064218
2	159205680	159208179	159206930	0.762447654813
2	159208180	159210679	159209430	0.766014681542
2	159210680	159213179	159211930	0.76964972232
2	159213180	159215679	159214430	0.773351962495
2	159215680	159218179	159216930	0.777120448248
2	159218180	159220679	159219430	0.780954020415
2	159220680	159223179	159221930	0.784851365791
2	159223180	159225679	159224430	0.78881106004
2	159225680	159228179	159226930	0.792831593786
2	159228180	159230679	159229430	0.796911435681
2	159230680	159233179	159231930	0.801048997793
2	159233180	159235679	159234430	0.805242668087
2	159235680	159238179	159236930	0.809490853188
2	159238180	159240679	159239430	0.813791976334
2	159240680	159243190	159241935	0.818153429587
2	159243191	159245690	159244441	0.822567232052
2	159245691	159248190	159246941	0.827019676115
2	159248191	159250690	159249441	0.831519917912
2	159250691	159253190	159251941	0.836066637438
2	159253191	159255690	159254441	0.840658590893
2	159255691	159258190	159256941	0.845294368874
2	159258191	159260690	159259441	0.849972409271
2	159260691	159263190	159261941	0.854691060466
2	159263191	159265702	159264447	0.859460072819
2	159265703	159268217	159266960	0.864279898167
2	159268218	159270717	159269468	0.869125992703
2	159270718	159273217	159271968	0.873990936037
2	159273218	159275717	159274468	0.878888851709
2	159275718	159278217	159276968	0.883818446672
2	159278218	159280932	159279575	0.888991348618
2	159280933	159283498	159282216	0.89426387298
2	159283499	159285998	159284749	0.899349824532
2	159285999	159288498	159287249	0.904396090205
2	159288499	159291060	159289780	0.90953036534
2	159295629	159298128	159296879	0.924052200657
2	159298129	159300628	159299379	0.929202969976
2	159300629	159303128	159301879	0.934369671993
2	159303129	159305628	159304379	0.93955017046
2	159305629	159308139	159306884	0.944752833658
2	159308140	159310639	159309390	0.949967336401
2	159310640	159313139	159311890	0.955177098511
2	159313140	159315747	159314444	0.960505383529
2	159315748	159318250	159316999	0.965839897608
2	159318251	159320750	159319501	0.971066043725
2	159320751	159323250	159322001	0.976288669912
2	159323251	159325750	159324501	0.981510434908
2	159325751	159328250	159327001	0.986729716635
2	159328251	159330750	159329501	0.991944285285
2	159330751	159333250	159332001	0.997151817063
2	159333251	159335750	159334501	1.00235022206
2	159335751	159338250	159337001	1.00753765072
2	159338251	159340750	159339501	1.0127123294
2	159340751	159343250	159342001	1.01787244352
2	159343251	159345763	159344507	1.02302859791
2	159345764	159348263	159347014	1.02816872218
2	159348264	159350763	159349514	1.03327479121
2	159350764	159353310	159352037	1.03840642968
2	159353311	159355810	159354561	1.04351721635
2	159355811	159358317	159357064	1.04856139854
2	159358318	159360894	159359606	1.05365810315
2	159360895	159363481	159362188	1.05880669901
2	159363482	159365981	159364732	1.06385030312
2	159365982	159368481	159367232	1.0687772254
2	159368482	159371120	159369801	1.0738083974
2	159371121	159373620	159372371	1.07880786155
2	159373621	159376120	159374871	1.08363743672
2	159376121	159378640	159377381	1.08845155376
2	159378641	159381140	159379891	1.09322947077
2	159381141	159383640	159382391	1.09795112019
2	159383641	159386140	159384891	1.10263465333
2	159386141	159388660	159387401	1.10729775004
2	159388661	159391160	159389911	1.11192069269
2	159391161	159393660	159392411	1.11648438779
2	159393661	159396160	159394911	1.1210065458
2	159396161	159398660	159397411	1.125486612
2	159398661	159401160	159399911	1.12992399087
2	159401161	159403660	159402411	1.1343180023
2	159403661	159406160	159404911	1.13866789939
2	159406161	159408660	159407411	1.14297295543
2	159408661	159411160	159409911	1.14723233728
2	159411161	159413679	159412420	1.15146020469
2	159413680	159416179	159414930	1.15564211703
2	159416180	159418679	159417430	1.15975946907
2	159418680	159421179	159419930	1.16382842354
2	159421180	159423679	159422430	1.16784839798
2	159423680	159426179	159424930	1.17181869856
2	159426180	159428679	159427430	1.17573865552
2	159428680	159431179	159429930	1.17960781793
2	159431180	159433679	159432430	1.18342576232
2	159433680	159436187	159434934	1.1871980565
2	159436188	159438687	159437438	1.19091807534
2	159438688	159441187	159439938	1.19457950924
2	159441188	159443687	159442438	1.19818800676
2	159443688	159446187	159444938	1.20174329791
2	159446188	159448687	159447438	1.20524507916
2	159448688	159451187	159449938	1.20869292739
2	159451188	159453687	159452438	1.21208643169
2	159453688	159456187	159454938	1.21542515737
2	159456188	159458739	159457464	1.21874255363
2	159458740	159461239	159459990	1.22200307716
2	159461240	159463739	159462490	1.22517371998
2	159463740	159466239	159464990	1.22828808106
2	159466240	159468739	159467490	1.23134587206
2	159468740	159471239	159469990	1.23434680173
2	159471240	159473754	159472497	1.23729880736
2	159473755	159476254	159475005	1.24019439206
2	159476255	159478754	159477505	1.24302342667
2	159478755	159481254	159480005	1.24579524283
2	159481255	159483754	159482505	1.24850966546
2	159483755	159486254	159485005	1.2511664735
2	159486255	159488754	159487505	1.25376550759
2	159488755	159491254	159490005	1.25630680473
2	159491255	159493969	159492612	1.2588954973
2	159493970	159496656	159495313	1.2615114752
2	159496657	159499156	159497907	1.26396052244
2	159499157	159501656	159500407	1.26626201903
2	159501657	159504212	159502935	1.26853026503
2	159504213	159506712	159505463	1.27073837367
2	159506713	159509212	159507963	1.27286208948
2	159509213	159511712	159510463	1.27492539731
2	159511713	159514212	159512963	1.27692749807
2	159514213	159516712	159515463	1.278867583
2	159516713	159519450	159518082	1.28083271094
2	159519451	159521950	159520701	1.28272817581
2	159521951	159524450	159523201	1.28447159411
2	159524451	159526950	159525701	1.28614951342
2	159526951	159529502	159528227	1.28777734748
2	159529503	159532002	159530753	1.28933627494
2	159532003	159534502	159533253	1.29081026896
2	159534503	159537002	159535753	1.29221465305
2	159537003	159539502	159538253	1.29354833723
2	159539503	159542002	159540753	1.29481021571
2	159542003	159544502	159543253	1.29599945103
2	159544503	159547002	159545753	1.29711533652
2	159547003	159549502	159548253	1.29815734763
2	159549503	159552002	159550753	1.29912493803
2	159552003	159554502	159553253	1.30001750384
2	159554503	159557002	159555753	1.30083439243
2	159557003	159559502	159558253	1.301574913
2	159559503	159562002	159560753	1.30223838498
2	159562003	159564502	159563253	1.30282414576
2	159564503	159567002	159565753	1.30333162919
2	159567003	159569502	159568253	1.30376022673
2	159569503	159572002	159570753	1.30410916936
2	159572003	159574502	159573253	1.30437753595
2	159574503	159577002	159575753	1.30456430892
2	159577003	159579635	159578319	1.30467003467
2	159582623	159585122	159583873	1.30459559166
2	159585123	159587669	159586396	1.30442275539
2	159587670	159590169	159588920	1.30416181568
2	159590170	159592669	159591420	1.30381576663
2	159592670	159595169	159593920	1.30338161385
2	159595170	159597688	159596429	1.30285644688
2	159597689	159600188	159598939	1.30224071812
2	159600189	159602688	159601439	1.30153707556
2	159602689	159605188	159603939	1.30074295404
2	159605189	159607688	159606439	1.29985823011
2	159607689	159610188	159608939	1.29888295455
2	159610189	159612688	159611439	1.29781732883
2	159612689	159615188	159613939	1.29666168432
2	159615189	159617688	159616439	1.295416403
2	159617689	159620188	159618939	1.29408174273
2	159620189	159622688	159621439	1.29265781494
2	159622689	159625188	159623939	1.29114462196
2	159625189	159627710	159626450	1.28953490971
2	159627711	159630228	159628970	1.28782897832
2	159630229	159632880	159631555	1.2859852618
2	159632881	159635380	159634131	1.28405405364
2	159635381	159637880	159636631	1.28209076467
2	159637881	159640380	159639131	1.28004037969
2	159640381	159642880	159641631	1.27790352692
2	159642881	159645380	159644131	1.27568117876
2	159645381	159647926	159646654	1.2733531409
2	159647927	159650426	159649177	1.27094095907
2	159650427	159652926	159651677	1.26846921455
2	159652927	159655426	159654177	1.26591778129
2	159655427	159657926	159656677	1.26328830451
2	159657927	159660426	159659177	1.26058258458
2	159660427	159662926	159661677	1.25780237631
2	159667190	159669689	159668440	1.24992227596
2	159669690	159672189	159670940	1.2468821086
2	159672190	159674689	159673440	1.24377642572
2	159674690	159677189	159675940	1.24060729776
2	159677190	159679704	159678447	1.23736753328
2	159679705	159682204	159680955	1.23406603803
2	159682205	159684704	159683455	1.23071615703
2	159684705	159687204	159685955	1.22730875805
2	159687205	159689704	159688455	1.22384533406
2	159689705	159692204	159690955	1.22032738906
2	159692205	159694704	159693455	1.21675637252
2	159694705	159697204	159695955	1.2131335306
2	159697205	159699704	159698455	1.2094599979
2	159699705	159702204	159700955	1.2057369851
2	159702205	159704704	159703455	1.20196580193
2	159704705	159707204	159705955	1.1981477991
2	159707205	159709704	159708455	1.19428426656
2	159709705	159712220	159710963	1.19036394031
2	159712221	159714720	159713471	1.18640054878
2	159714721	159717220	159715971	1.18240839185
2	159717221	159719720	159718471	1.17837618355
2	159719721	159722220	159720971	1.1743050471
2	159722221	159724720	159723471	1.17019602487
2	159724721	159727318	159726020	1.16596857892
2	159727319	159729818	159728569	1.1617041032
2	159729819	159732318	159731069	1.15748687665
2	159732319	159734818	159733569	1.15323640073
2	159734819	159737318	159736069	1.14895375668
2	159737319	159739818	159738569	1.14463997215
2	159739819	159742318	159741069	1.14029615563
2	159742319	159744998	159743659	1.13576532226
2	159744999	159747498	159746249	1.13120422483
2	159747499	159749998	159748749	1.12677363636
2	159749999	159752498	159751249	1.12231626824
2	159752499	159755033	159753766	1.11780238758
2	159755034	159757533	159756284	1.11326128448
2	159757534	159760033	159758784	1.10872848663
2	159760034	159762533	159761284	1.10417273246
2	159762534	159765033	159763784	1.09959515194
2	159765034	159767533	159766284	1.09499687866
2	159767534	159770033	159768784	1.09037900221
2	159770034	159772533	159771284	1.08574256785
2	159772534	159775033	159773784	1.08108874346
2	159775034	159777533	159776284	1.07641873742
2	159777534	159780033	159778784	1.07173365187
2	159780034	159782537	159781286	1.06703062873
2	159782538	159785037	159783788	1.06231424821
2	159785038	159787537	159786288	1.05758891389
2	159787538	159790037	159788788	1.05285141171
2	159790038	159792537	159791288	1.04810224709
2	159792538	159795116	159793827	1.04326752885
2	159795117	159797616	159796367	1.038419748
2	159797617	159800116	159798867	1.03363762702
2	159800117	159802616	159801367	1.02884519803
2	159802617	159805116	159803867	1.02404287034
2	159805117	159807616	159806367	1.01923127192
2	159807617	159810125	159808871	1.01440340394
2	159810126	159812625	159811376	1.0095657484
2	159812626	159815125	159813876	1.00473063963
2	159815126	159817625	159816376	0.99988918688
2	159817626	159820125	159818876	0.995042162912
2	159820126	159822625	159821376	0.990190313884
2	159822626	159825156	159823891	0.985305362209
2	159825157	159827735	159826446	0.980339473056
2	159827736	159830235	159828986	0.975400499401
2	159830236	159832735	159831486	0.970538267025
2	159832736	159835235	159833986	0.965676087036
2	159835236	159837735	159836486	0.960815092954
2	159837736	159840235	159838986	0.95595651705
2	159840236	159842735	159841486	0.951101490426
2	159842736	159845235	159843986	0.946250919037
2	159845236	159847735	159846486	0.941405412252
2	159847736	159850235	159848986	0.936565278719
2	159850236	159852735	159851486	0.931730682444
2	159852736	159855235	159853986	0.926901548429
2	159855236	159857735	159856486	0.922077506916
2	159857736	159860235	159858986	0.917258184954
2	159860236	159862735	159861486	0.912443205805
2	159862736	159865235	159863986	0.907632379026
2	159865236	159867735	159866486	0.902825378732
2	159867736	159870303	159869020	0.897956669135
2	159870304	159872803	159871554	0.893091617783
2	159872804	159875625	159874215	0.887986708597
2	159875626	159878125	159876876	0.882885940169
2	159878126	159880625	159879376	0.878097979701
2	159880626	159883125	159881876	0.87331474373
2	159883126	159885688	159884407	0.868477728025
2	159885689	159888188	159886939	0.863645048922
2	159888189	159890688	159889439	0.858880242015
2	159890689	159893188	159891939	0.854123009953
2	159893189	159895688	159894439	0.84937430533
2	159895689	159898188	159896939	0.844635116952
2	159898189	159900688	159899439	0.839906444672
2	159900689	159903188	159901939	0.835189061188
2	159903189	159905688	159904439	0.830483670044
2	159905689	159908188	159906939	0.825790881955
2	159908189	159910688	159909439	0.821111413948
2	159910689	159913188	159911939	0.816446218252
2	159913189	159915688	159914439	0.811796346253
2	159915689	159918188	159916939	0.807162888304
2	159918189	159920688	159919439	0.802546894289
2	159920689	159923188	159921939	0.797949343447
2	159923189	159925688	159924439	0.793371148313
2	159925689	159928188	159926939	0.788813118916
2	159928189	159930697	159929443	0.784268578871
2	159930698	159933197	159931948	0.779743488033
2	159933198	159935697	159934448	0.775249090485
2	159935698	159938197	159936948	0.770776549096
2	159938198	159940697	159939448	0.766325979663
2	159940698	159943197	159941948	0.761897658178
2	159943198	159945935	159944567	0.757282884291
2	159945936	159948435	159947186	0.752693540024
2	159948436	159950935	159949686	0.748336872629
2	159950936	159953435	159952186	0.744004098962
2	159953436	159955935	159954686	0.739695295567
2	159955936	159958435	159957186	0.735410501509
2	159958436	159960935	159959686	0.731149772393
2	159960936	159963605	159962271	0.726769728355
2	159963606	159966105	159964856	0.722416092338
2	159966106	159968605	159967356	0.718231220043
2	159968606	159971111	159969859	0.714066918384
2	159971112	159973611	159972362	0.709928550772
2	159973612	159976111	159974862	0.705821466012
2	159976112	159978611	159977362	0.701741155135
2	159978612	159981111	159979862	0.697688191807
2	159981112	159983611	159982362	0.693663099049
2	159983612	159986111	159984862	0.689666315421
2	159986112	159988611	159987362	0.68569801208
2	159988612	159991111	159989862	0.681758187801
2	159994444	159996943	159995694	0.672677090963
2	159996944	159999665	159998305	0.668660783278
2	159999666	160002165	160000916	0.664674899328
2	160002166	160004665	160003416	0.660886916139
2	160004666	160007165	160005916	0.657126912721
2	160007166	160009665	160008416	0.65339514218
2	160009666	160012165	160010916	0.649691744031
2	160012166	160014665	160013416	0.646016794501
2	160014666	160017165	160015916	0.642370240727
2	160017166	160019665	160018416	0.638752161607
2	160019666	160022165	160020916	0.635162761367
2	160022166	160024665	160023416	0.631602410979
2	160024666	160027165	160025916	0.628071404158
2	160027166	160029665	160028416	0.624569871281
2	160029666	160032165	160030916	0.621097966651
2	160032166	160034665	160033416	0.617655996766
2	160034666	160037165	160035916	0.614244301617
2	160037166	160039665	160038416	0.61086317071
2	160039666	160042165	160040916	0.607512778842
2	160042166	160044665	160043416	0.604193137113
2	160044666	160047165	160045916	0.600904297421
2	160047166	160049866	160048516	0.597516716964
2	160049867	160052366	160051117	0.5941613938
2	160052367	160054866	160053617	0.590968115802
2	160054867	160057366	160056117	0.587806185544
2	160057367	160059866	160058617	0.584675741795
2	160059867	160062366	160061117	0.58157671555
2	160062367	160064866	160063617	0.578508782291
2	160064867	160067366	160066117	0.575471332109
2	160067367	160069866	160068617	0.572463812434
2	160069867	160072366	160071117	0.569485737095
2	160072367	160074866	160073617	0.566536681964
2	160074867	160077372	160076120	0.563612792654
2	160077373	160079872	160078623	0.560717389832
2	160079873	160082372	160081123	0.557853545357
2	160082373	160084872	160083623	0.555017166922
2	160084873	160087372	160086123	0.552207395431
2	160087373	160089990	160088682	0.549357875522
2	160089991	160092490	160091241	0.546534011609
2	160092491	160094990	160093741	0.543798793693
2	160094991	160097490	160096241	0.541085651707
2	160097491	160099990	160098741	0.538393364964
2	160099991	160102490	160101241	0.535720634914
2	160102491	160104990	160103741	0.533066174031
2	160104991	160107490	160106241	0.530428601967
2	160107491	160109990	160108741	0.527806486846
2	160109991	160112490	160111241	0.525198354504
2	160112491	160115239	160113865	0.52247436041
2	160122772	160125271	160124022	0.512030678343
2	160125272	160127771	160126522	0.509477394488
2	160127772	160130271	160129022	0.506928142608
2	160130272	160132771	160131522	0.504381425401
2	160136911	160139410	160138161	0.497618807174
2	160139411	160141910	160140661	0.495067870499
2	160141911	160144410	160143161	0.492512083809
2	160144411	160146910	160145661	0.489949931908
2	160146911	160149410	160148161	0.487380000996
2	160149411	160152124	160150768	0.48469036908
2	160155017	160157516	160156267	0.478979179891
2	160157517	160160016	160158767	0.476364014584
2	160160017	160162516	160161267	0.473736169959
2	160162517	160165016	160163767	0.47109483523
2	160165017	160167516	160166267	0.468439180352
2	160167517	160170019	160168768	0.465767320714
2	160170020	160172519	160171270	0.463078537627
2	160172520	160175019	160173770	0.460375668817
2	160175020	160177519	160176270	0.457656324698
2	160177520	160180019	160178770	0.454920415384
2	160180020	160182519	160181270	0.45216801231
2	160182520	160185033	160183777	0.44939137236
2	160185034	160187662	160186348	0.446526832251
2	160190804	160193303	160192054	0.440110197879
2	160193304	160195803	160194554	0.437274557763
2	160195804	160198303	160197054	0.434425084987
2	160198304	160200803	160199554	0.431562423583
2	160200804	160203303	160202054	0.428686919287
2	160203304	160205803	160204554	0.42579871933
2	160205804	160208303	160207054	0.422897932319
2	160208304	160210803	160209554	0.419984671903
2	160210804	160213303	160212054	0.417059007627
2	160213304	160215803	160214554	0.414121056304
2	160215804	160218303	160217054	0.411170921369
2	160218304	160220803	160219554	0.408208721112
2	160220804	160223303	160222054	0.405234699964
2	160223304	160225803	160224554	0.402248993666
2	160225804	160228303	160227054	0.399251519856
2	160228304	160230803	160229554	0.39624209366
2	160230804	160233303	160232054	0.393220511383
2	160233304	160235803	160234554	0.390186898646
2	160235804	160238303	160237054	0.387141589942
2	160238304	160240803	160239554	0.384085015199
2	160240804	160243303	160242054	0.381017755721
2	160243304	160245803	160244554	0.377940407343
2	160245804	160248303	160247054	0.374853778845
2	160248304	160250803	160249554	0.37175874187
2	160250804	160253303	160252054	0.368656204117
2	160253304	160255803	160254554	0.365547265044
2	160255804	160258303	160257054	0.362433104353
2	160258304	160260803	160259554	0.359314944624
2	160260804	160263303	160262054	0.356194172559
2	160263304	160265803	160264554	0.353072140788
2	160265804	160268303	160267054	0.349950251137
2	160268304	160270803	160269554	0.34683004368
2	160270804	160273315	160272060	0.343705618776
2	160273316	160275831	160274574	0.340575928732
2	160275832	160278331	160277082	0.337459666069
2	160278332	160280845	160279589	0.334351889606
2	160280846	160283345	160282096	0.331252701199
2	160283346	160285845	160284596	0.328172093388
2	160285846	160288345	160287096	0.325102909126
2	160288346	160290845	160289596	0.322046704002
2	160290846	160293345	160292096	0.319004918441
2	160293346	160295845	160294596	0.315978837415
2	160295846	160298345	160297096	0.312969724831
2	160298346	160300845	160299596	0.309978902321
2	160300846	160303345	160302096	0.307007854605
2	160303346	160305864	160304605	0.304047662035
2	160305865	160308364	160307115	0.301109415511
2	160308365	160310864	160309615	0.298207128388
2	160310865	160313364	160312115	0.295330268859
2	160313365	160315864	160314615	0.292479769176
2	160315865	160318364	160317115	0.289656372807
2	160318365	160320864	160319615	0.286860823393
2	160320865	160323364	160322115	0.284093818422
2	160323365	160325864	160324615	0.281356079002
2	160325865	160328364	160327115	0.278648250339
2	160328365	160330864	160329615	0.275970837377
2	160330865	160333364	160332115	0.273324226727
2	160333365	160335864	160334615	0.270708541058
2	160335865	160338364	160337115	0.268123678886
2	160338365	160340864	160339615	0.265569586054
2	160340865	160343364	160342115	0.263046166348
2	160343365	160345864	160344615	0.260553274917
2	160345865	160348364	160347115	0.258090779849
2	160348365	160350937	160349651	0.255623640566
2	160350938	160353438	160352188	0.253186406358
2	160353439	160355938	160354689	0.250813866398
2	160355939	160358438	160357189	0.248472112465
2	160358439	160360938	160359689	0.246160370254
2	160360939	160363438	160362189	0.243879040443
2	160363439	160365938	160364689	0.241628513995
2	160365939	160368438	160367189	0.23940914527
2	160368439	160370938	160369689	0.237221194186
2	160370939	160373438	160372189	0.235064675073
2	160373439	160375938	160374689	0.232939484134
2	160375939	160378438	160377189	0.230845707443
2	160378439	160380938	160379689	0.228783442502
2	160380939	160383438	160382189	0.226752748751
2	160383439	160385962	160384701	0.2247443623
2	160385963	160388462	160387213	0.222768398517
2	160388463	160390962	160389713	0.220834299478
2	160390963	160393462	160392213	0.218932658613
2	160393463	160395977	160394720	0.217058193621
2	160395978	160398477	160397228	0.215215321727
2	160398478	160400977	160399728	0.213410281531
2	160400978	160403477	160402228	0.211636929533
2	160403478	160405977	160404728	0.209894999977
2	160405978	160408477	160407228	0.208184262909
2	160408478	160410980	160409729	0.206503832131
2	160410981	160413480	160412231	0.204853263148
2	160413481	160415980	160414731	0.203233809259
2	160415981	160418480	160417231	0.201643398752
2	160418481	160420980	160419731	0.200081311984
2	160420981	160423595	160422288	0.198512103904
2	160423596	160426095	160424846	0.196970394119
2	160426096	160428595	160427346	0.195490166535
2	160428596	160431095	160429846	0.194035480254
2	160431096	160433595	160432346	0.192605826024
2	160433596	160436095	160434846	0.191200626759
2	160438994	160441765	160440380	0.18817398293
2	160441766	160444265	160443016	0.186771754437
2	160444266	160446765	160445516	0.185464967112
2	160446766	160449337	160448052	0.184162122687
2	160449338	160452049	160450694	0.182829227448
2	160452050	160454549	160453300	0.18153910173
2	160454550	160457265	160455908	0.180272638383
2	160457266	160459765	160458516	0.179031240641
2	160459766	160462265	160461016	0.177865280515
2	160462266	160464765	160463516	0.176723263981
2	160464766	160467265	160466016	0.175605703154
2	160467266	160469765	160468516	0.174513263251
2	160469766	160472265	160471016	0.173446551734
2	160472266	160474765	160473516	0.172405948648
2	160474766	160477484	160476125	0.171347688875
2	160477485	160479984	160478735	0.170317174448
2	160479985	160482484	160481235	0.169356320259
2	160482485	160485012	160483749	0.168415957907
2	160485013	160487512	160486263	0.167501698691
2	160487513	160490012	160488763	0.166618564397
2	160490013	160492512	160491263	0.165761524053
2	160492513	160495012	160493763	0.164930637065
2	160495013	160497512	160496263	0.164125823569
2	160497513	160500012	160498763	0.163346892743
2	160500013	160502512	160501263	0.162593713871
2	160502513	160505012	160503763	0.161866265052
2	160505013	160507512	160506263	0.161164458532
2	160507513	160510012	160508763	0.16048812077
2	160510013	160512512	160511263	0.159836959421
2	160512513	160515012	160513763	0.159210579139
2	160515013	160517512	160516263	0.158608649923
2	160517513	160520012	160518763	0.15803094829
2	160520013	160522512	160521263	0.157477333887
2	160522513	160525012	160523763	0.15694770705
2	160528182	160530859	160529521	0.155818238527
2	160530860	160533359	160532110	0.155351232753
2	160533360	160535859	160534610	0.154924349885
2	160535860	160538359	160537110	0.154521360307
2	160538360	160540859	160539610	0.154142241624
2	160540860	160543359	160542110	0.153786908132
2	160543360	160545859	160544610	0.153455289953
2	160545860	160548394	160547127	0.153145250957
2	160548395	160550894	160549645	0.152858885895
2	160550895	160553394	160552145	0.152597885827
2	160553395	160555894	160554645	0.152359852694
2	160555895	160558394	160557145	0.152144623224
2	160558395	160560894	160559645	0.151952629591
2	160560895	160563394	160562145	0.151784431492
2	160563395	160565894	160564645	0.151640636675
2	160565895	160568394	160567145	0.151521976486
2	160568395	160570894	160569645	0.151429244383
2	160570895	160573394	160572145	0.151363278901
2	160573395	160575894	160574645	0.151324905902
2	160575895	160578394	160577145	0.151314880515
2	160578395	160580894	160579645	0.151333847662
2	160580895	160583394	160582145	0.151382347182
2	160583395	160585894	160584645	0.151460772841
2	160585895	160588394	160587145	0.151569442489
2	160588395	160590894	160589645	0.151708599929
2	160590895	160593394	160592145	0.151878402614
2	160593395	160595894	160594645	0.152078980755
2	160595895	160598394	160597145	0.152310648311
2	160598395	160600894	160599645	0.15257389048
2	160600895	160603394	160602145	0.152869219489
2	160603395	160605894	160604645	0.153197110238
2	160605895	160608394	160607145	0.153557988713
2	160608395	160610894	160609645	0.153952133294
2	160610895	160613394	160612145	0.154379668211
2	160613395	160615894	160614645	0.154840609445
2	160615895	160618394	160617145	0.155334828831
2	160618395	160620894	160619645	0.155862427642
2	160620895	160623394	160622145	0.15642377137
2	160623395	160625987	160624691	0.157030537368
2	160625988	160628487	160627238	0.157673374076
2	160628488	160630987	160629738	0.158339777629
2	160630988	160633487	160632238	0.159041782442
2	160633488	160635990	160634739	0.159779982421
2	160635991	160638490	160637241	0.16055460612
2	160638491	160640990	160639741	0.161364864726
2	160640991	160643490	160642241	0.162211529699
2	160643491	160645990	160644741	0.163094986392
2	160645991	160648490	160647241	0.164015757523
2	160648491	160650990	160649741	0.164974399129
2	160650991	160653490	160652241	0.16597134087
2	160653491	160655990	160654741	0.167006922883
2	160655991	160658490	160657241	0.168081466034
2	160658491	160660990	160659741	0.169195292925
2	160660991	160663490	160662241	0.17034880965
2	160663491	160665990	160664741	0.171542605556
2	160665991	160668490	160667241	0.172777299037
2	160668491	160670990	160669741	0.174053563534
2	160670991	160673490	160672241	0.175371909766
2	160673491	160675990	160674741	0.176732619486
2	160675991	160678490	160677241	0.178136045977
2	160678491	160680990	160679741	0.179582564277
2	160680991	160683577	160682284	0.181098426852
2	160683578	160686077	160684828	0.18265989017
2	160686078	160688577	160687328	0.184238400983
2	160688578	160691077	160689828	0.185860792178
2	160691078	160693585	160692332	0.187529924968
2	160693586	160696085	160694836	0.18924336935
2	160696086	160698585	160697336	0.190998506721
2	160698586	160701085	160699836	0.192798252128
2	160701086	160703585	160702336	0.194642634552
2	160703586	160706085	160704836	0.196531462283
2	160706086	160708585	160707336	0.198464429628
2	160708586	160711092	160709839	0.200443729329
2	160714604	160717103	160715854	0.205379449549
2	160717104	160719603	160718354	0.207504786752
2	160719604	160722103	160720854	0.209673060124
2	160722104	160724603	160723354	0.211883724815
2	160724604	160727131	160725868	0.214148905579
2	160727132	160729631	160728382	0.216455862738
2	160729632	160732131	160730882	0.218791082363
2	160732132	160734631	160733382	0.221167091113
2	160734632	160737131	160735882	0.223583954527
2	160737132	160739631	160738382	0.226041848954
2	160739632	160742131	160740882	0.228540942531
2	160742132	160744631	160743382	0.231081280881
2	160744632	160747131	160745882	0.233662900422
2	160747132	160749631	160748382	0.2362858891
2	160749632	160752131	160750882	0.238950495253
2	160752132	160754631	160753382	0.241656864365
2	160763264	160765763	160764514	0.25422092647
2	160773166	160775665	160774416	0.266115285473
2	160775666	160778165	160776916	0.269227006442
2	160778166	160780665	160779416	0.27238313591
2	160780666	160783165	160781916	0.275584235584
2	160783166	160785665	160784416	0.278831148873
2	160785666	160788165	160786916	0.282124837378
2	160788166	160790665	160789416	0.28546609691
2	160790666	160793165	160791916	0.28885549834
2	160793166	160795665	160794416	0.292293582297
2	160795666	160798451	160797059	0.295981855166
2	160803581	160806080	160804831	0.30715047772
2	160806081	160808584	160807333	0.310849261784
2	160808585	160811084	160809835	0.314598772988
2	160811085	160813584	160812335	0.318396110267
2	160813585	160816084	160814835	0.322244266212
2	160816085	160818584	160817335	0.326142776377
2	160818585	160821084	160819835	0.330090780513
2	160821085	160823584	160822335	0.334087372594
2	160823585	160826084	160824835	0.338131713166
2	160826085	160828584	160827335	0.34222312559
2	160828585	160831084	160829835	0.346361166644
2	160831085	160833584	160832335	0.350545317752
2	160833585	160836084	160834835	0.354775094297
2	160836085	160838584	160837335	0.35904999851
2	160838585	160841084	160839835	0.363369446239
2	160841085	160843584	160842335	0.367732786917
2	160843585	160846084	160844835	0.372139233072
2	160846085	160848584	160847335	0.37658797073
2	160857925	160860424	160859175	0.398209251605
2	160863318	160865817	160864568	0.408344988012
2	160865818	160868317	160867068	0.413101155592
2	160868318	160870817	160869568	0.41789274031
2	160870818	160873317	160872068	0.422719007275
2	160873318	160875817	160874568	0.427579145083
2	160875818	160878317	160877068	0.432472365166
2	160878318	160880817	160879568	0.437398011956
2	160880818	160883317	160882068	0.442355509931
2	160883318	160885817	160884568	0.447344272202
2	160885818	160888317	160887068	0.452363597206
2	160888318	160890817	160889568	0.457412735534
2	160890818	160893317	160892068	0.462491155245
2	160893318	160895817	160894568	0.467598493402
2	160895818	160898317	160897068	0.47273434428
2	160898318	160900817	160899568	0.477898126042
2	160900818	160903317	160902068	0.483089301735
2	160903318	160905817	160904568	0.488307193423
2	160905818	160908317	160907068	0.493551041134
2	160908318	160910817	160909568	0.498819931228
2	160910818	160913317	160912068	0.504112760228
2	160913318	160915817	160914568	0.509428437929
2	160915818	160918317	160917068	0.514765946812
2	160918318	160920817	160919568	0.52012443837
2	160920818	160923317	160922068	0.525503138426
2	160923318	160925817	160924568	0.530901133038
2	160925818	160928317	160927068	0.536317386184
2	160928318	160930817	160929568	0.54175080726
2	160930818	160933317	160932068	0.547200301949
2	160933318	160935817	160934568	0.552664811025
2	160935818	160938317	160937068	0.558143289939
2	160938318	160941051	160939685	0.563891828068
2	160941052	160943551	160942302	0.569652839537
2	160943552	160946051	160944802	0.575166278264
2	160946052	160948551	160947302	0.58068772616
2	160952135	160954634	160953385	0.594145790114
2	160954635	160957134	160955885	0.599682313457
2	160957135	160959634	160958385	0.605219866485
2	160959635	160962134	160960885	0.610756996842
2	160962135	160964634	160963385	0.616292296604
2	160964635	160967134	160965885	0.621824585043
2	160967135	160969634	160968385	0.627352705616
2	160969635	160972307	160970971	0.633065425488
2	160972308	160974807	160973558	0.638773626569
2	160974808	160977340	160976074	0.644317823763
2	160977341	160979840	160978591	0.649856281969
2	160979841	160982340	160981091	0.655348906268
2	160982341	160984840	160983591	0.660832558271
2	160984841	160987374	160986108	0.666343681639
2	160987375	160989874	160988625	0.67184413121
2	160989875	160992374	160991125	0.677295904543
2	160992375	160994874	160993625	0.682735109698
2	160994875	160997374	160996125	0.688160513214
2	161002144	161004795	161003470	0.704008444426
2	161004796	161007295	161006046	0.709530023118
2	161007296	161010079	161008688	0.715170932688
2	161010080	161012627	161011354	0.720838334608
2	161012628	161015172	161013900	0.726225287712
2	161015173	161017684	161016429	0.731549474349
2	161017685	161020184	161018935	0.736796819982
2	161020185	161022684	161021435	0.742001503534
2	161022685	161025184	161023935	0.747174008378
2	161025185	161027684	161026435	0.752311636326
2	161027685	161030184	161028935	0.757411472962
2	161030185	161032684	161031435	0.762470806482
2	161032685	161035184	161033935	0.767487135256
2	161035185	161037684	161036435	0.772458021222
2	161037685	161040184	161038935	0.777381164133
2	161040185	161042684	161041435	0.782254197277
2	161042685	161045184	161043935	0.787074776448
2	161045185	161047684	161046435	0.791840690731
2	161047685	161050184	161048935	0.796549698324
2	161050185	161052684	161051435	0.801199460433
2	161052685	161055184	161053935	0.805787433378
2	161055185	161057684	161056435	0.810310825542
2	161057685	161060184	161058935	0.814766965993
2	161060185	161062684	161061435	0.81915333846
2	161062685	161065184	161063935	0.82346757431
2	161065185	161067684	161066435	0.827707436038
2	161067685	161070184	161068935	0.831870635191
2	161070185	161072691	161071438	0.835959721849
2	161072692	161075191	161073942	0.839968877101
2	161075192	161077691	161076442	0.843887936743
2	161077692	161080191	161078942	0.847721323723
2	161080192	161082749	161081471	0.851510029046
2	161082750	161085249	161084000	0.855207252453
2	161085250	161087749	161086500	0.858770583052
2	161087750	161090249	161089000	0.862241533782
2	161090250	161092749	161091500	0.86561869916
2	161092750	161095249	161094000	0.86890061594
2	161095250	161097749	161096500	0.872085898224
2	161097750	161100321	161099036	0.875217030865
2	161100322	161102821	161101572	0.878246166516
2	161102822	161105338	161104080	0.881140272966
2	161105339	161107838	161106589	0.883933214792
2	161107839	161110338	161109089	0.886613138423
2	161110339	161112838	161111589	0.889189015416
2	161112839	161115338	161114089	0.891659704661
2	161115339	161117838	161116589	0.894023959854
2	161117839	161120338	161119089	0.896280495232
2	161120339	161122838	161121589	0.898428037292
2	161122839	161125338	161124089	0.900465346546
2	161125339	161127838	161126589	0.90239136864
2	161127839	161130338	161129089	0.904205194514
2	161130339	161132838	161131589	0.905906215135
2	161132839	161135338	161134089	0.907494043621
2	161135339	161137838	161136589	0.908968365104
2	161137839	161140338	161139089	0.910328870762
2	161140339	161142840	161141590	0.91157577142
2	161142841	161145360	161144101	0.912712479851
2	161145361	161147892	161146627	0.913739373383
2	161147893	161150392	161149143	0.914646327792
2	161150393	161152892	161151643	0.915433569859
2	161152893	161155392	161154143	0.916108044311
2	161155393	161157892	161156643	0.916670769422
2	161157893	161160392	161159143	0.91712261882
2	161160393	161162892	161161643	0.917464400607
2	161162893	161165392	161164143	0.917696885489
2	161165393	161167892	161166643	0.917820927554
2	161167893	161170392	161169143	0.917837416583
2	161170393	161172892	161171643	0.917747296881
2	161172893	161175392	161174143	0.917551503443
2	161175393	161177892	161176643	0.917250889157
2	161177893	161180392	161179143	0.916846275042
2	161180393	161182892	161181643	0.9163385014
2	161182893	161185392	161184143	0.915728366114
2	161185393	161188067	161186730	0.914990114995
2	161188068	161190567	161189318	0.914143943235
2	161190568	161193067	161191818	0.913225683047
2	161193068	161195567	161194318	0.912209849441
2	161195568	161198067	161196818	0.911098132302
2	161198068	161200567	161199318	0.909892233268
2	161200568	161203067	161201818	0.908593734291
2	161203068	161205567	161204318	0.907204223431
2	161205568	161208067	161206818	0.905725316223
2	161208068	161210567	161209318	0.904158649538
2	161210568	161213067	161211818	0.902506066672
2	161213068	161215567	161214318	0.900769481478
2	161215568	161218067	161216818	0.898950846897
2	161218068	161220567	161219318	0.89705206982
2	161220568	161223067	161221818	0.895074999321
2	161223068	161225567	161224318	0.893021373852
2	161225568	161228067	161226818	0.890893063358
2	161228068	161230567	161229318	0.888692093188
2	161230568	161233067	161231818	0.88642079558
2	161233068	161235567	161234318	0.884081680113
2	161235568	161238067	161236818	0.881677258097
2	161238068	161240567	161239318	0.879209771049
2	161240568	161243067	161241818	0.876681318289
2	161243068	161245730	161244399	0.874009076296
2	161245731	161248230	161246981	0.871275122995
2	161248231	161250730	161249481	0.868572211035
2	161250731	161253230	161251981	0.865816140699
2	161253231	161255738	161254485	0.863003934999
2	161255739	161258238	161256989	0.860141350775
2	161258239	161260738	161259489	0.857234147329
2	161260739	161263238	161261989	0.85427874572
2	161263239	161265738	161264489	0.851275866328
2	161265739	161268238	161266989	0.848226200066
2	161268239	161270738	161269489	0.845130357201
2	161270739	161273238	161271989	0.841988946211
2	161273239	161275738	161274489	0.838802671858
2	161275739	161278238	161276989	0.835572177575
2	161283456	161285955	161284706	0.825328916116
2	161285956	161288541	161287249	0.821866422909
2	161291768	161294407	161293088	0.813760346885
2	161294408	161296907	161295658	0.810126622501
2	161296908	161299457	161298183	0.806519074807
2	161299458	161301957	161300708	0.802875436827
2	161301958	161304457	161303208	0.79923312102
2	161304458	161306957	161305708	0.795557152948
2	161306958	161309457	161308208	0.791848482963
2	161309458	161311957	161310708	0.788108037364
2	161311958	161314457	161313208	0.78433651778
2	161314458	161316957	161315708	0.780534465461
2	161316958	161319457	161318208	0.776702374977
2	161319458	161321957	161320708	0.772840704944
2	161321958	161324457	161323208	0.768949814573
2	161324458	161326957	161325708	0.765030037184
2	161326958	161329457	161328208	0.761081631021
2	161329458	161331957	161330708	0.757104816067
2	161331958	161334457	161333208	0.753099769911
2	161334458	161336957	161335708	0.749066562713
2	161336958	161339457	161338208	0.745005351962
2	161342585	161345084	161343835	0.735762874288
2	161345085	161347584	161346335	0.731611759836
2	161347585	161350084	161348835	0.727433232518
2	161350085	161352584	161351335	0.723227538996
2	161352585	161355084	161353835	0.718994913905
2	161355085	161357584	161356335	0.714735433586
2	161357585	161360084	161358835	0.710449155056
2	161360085	161362592	161361339	0.706129255327
2	161362593	161365092	161363843	0.701782670703
2	161365093	161367592	161366343	0.697416468597
2	161367593	161370092	161368843	0.693023851445
2	161370093	161372592	161371343	0.688605133207
2	161372593	161375092	161373843	0.684160683748
2	161375093	161377592	161376343	0.679691108612
2	161377593	161380092	161378843	0.675197176175
2	161380093	161382592	161381343	0.670679655421
2	161382593	161385092	161383843	0.666139268944
2	161385093	161387592	161386343	0.661576665401
2	161387593	161390092	161388843	0.656992449059
2	161390093	161392592	161391343	0.652387109647
2	161392593	161395092	161393843	0.647761021757
2	161395093	161397592	161396343	0.643114625823
2	161397593	161400092	161398843	0.638448355885
2	161400093	161402592	161401343	0.633762764157
2	161402593	161405092	161403843	0.629058257566
2	161405093	161407592	161406343	0.624335165131
2	161407593	161410092	161408843	0.619593941048
2	161410093	161412592	161411343	0.614835108302
2	161412593	161415092	161413843	0.610059254077
2	161415093	161417592	161416343	0.605266955136
2	161417593	161420092	161418843	0.600458713365
2	161420093	161422592	161421343	0.595634872991
2	161422593	161425092	161423843	0.590795842133
2	161425093	161427592	161426343	0.58594210884
2	161427593	161430092	161428843	0.581073993717
2	161430093	161432592	161431343	0.576191446584
2	161432593	161435092	161433843	0.571294106345
2	161435093	161437592	161436343	0.566381635867
2	161437593	161440092	161438843	0.561453910453
2	161440093	161442592	161441343	0.55651108422
2	161442593	161445092	161443843	0.551553566501
2	161445093	161447592	161446343	0.546581904878
2	161447593	161450092	161448843	0.541596782441
2	161450093	161452592	161451343	0.536599049389
2	161452593	161455092	161453843	0.531589526145
2	161455093	161457708	161456401	0.526452349121
2	161457709	161460214	161458962	0.521298616314
2	161460215	161462714	161461465	0.516252532798
2	161462715	161465272	161463994	0.51114623555
2	161465273	161467805	161466539	0.506001131633
2	161467806	161470305	161469056	0.500907556929
2	161470306	161472805	161471556	0.495844838068
2	161472806	161475305	161474056	0.49078007925
2	161477806	161480305	161479056	0.480649556368
2	161480306	161482805	161481556	0.475586035363
2	161482806	161485305	161484056	0.470525179431
2	161485306	161487861	161486584	0.465411686202
2	161487862	161490361	161489112	0.460303673667
2	161490362	161492861	161491612	0.4552588137
2	161492862	161495361	161494112	0.450221397761
2	161495362	161497861	161496612	0.445192360314
2	161497862	161500555	161499209	0.43997799012
2	161506854	161509574	161508214	0.421987030742
2	161509575	161512074	161510825	0.416800023812
2	161512075	161514603	161513339	0.411819442473
2	161514604	161517106	161515855	0.406848948297
2	161517107	161519606	161518357	0.401920581055
2	161519607	161522106	161520857	0.397011270116
2	161522107	161524606	161523357	0.392118080086
2	161524607	161527194	161525901	0.38715636086
2	161530359	161532921	161531640	0.376034324902
2	161532922	161535421	161534172	0.371161604825
2	161543703	161546258	161544981	0.350625983098
2	161546259	161548758	161547509	0.345890518797
2	161548759	161551258	161550009	0.341234421302
2	161551259	161553758	161552509	0.336605886273
2	161553759	161556258	161555009	0.332005635293
2	161556259	161558758	161557509	0.327434232457
2	161558759	161561258	161560009	0.322892295654
2	161561259	161563758	161562509	0.318380551824
2	161563759	161566465	161565112	0.313715296039
2	161569384	161571883	161570634	0.303928950485
2	161571884	161574383	161573134	0.299548289982
2	161574384	161576883	161575634	0.295199083145
2	161576884	161579383	161578134	0.290881534193
2	161579384	161581883	161580634	0.286595880692
2	161581884	161584383	161583134	0.282342332731
2	161584384	161586883	161585634	0.278120788772
2	161586884	161589383	161588134	0.27393096232
2	161592784	161595283	161594034	0.264166539532
2	161595284	161597783	161596534	0.260080599789
2	161597784	161600283	161599034	0.256024741234
2	161600284	161602783	161601534	0.251998390743
2	161602784	161605283	161604034	0.248000840146
2	161605284	161607783	161606534	0.244031356078
2	161607784	161610283	161609034	0.240089315315
2	161610284	161612783	161611534	0.236174242235
2	161612784	161615283	161614034	0.232285896656
2	161615284	161617783	161616534	0.228424015843
2	161617784	161620283	161619034	0.224588379215
2	161620284	161622783	161621534	0.220778939696
2	161622784	161625283	161624034	0.216995629531
2	161625284	161627783	161626534	0.21323831348
2	161627784	161630283	161629034	0.20950690417
2	161630284	161632783	161631534	0.205801365693
2	161632784	161635283	161634034	0.202121519657
2	161635284	161637783	161636534	0.198467091565
2	161637784	161640283	161639034	0.194837670138
2	161640284	161642783	161641534	0.191232667281
2	161642784	161645283	161644034	0.187651645956
2	161645284	161647783	161646534	0.184094454089
2	161647784	161650283	161649034	0.180561102837
2	161650284	161652783	161651534	0.177051686685
2	161652784	161655351	161654068	0.17351920762
2	161655352	161657851	161656602	0.17001181183
2	161657852	161660351	161659102	0.166576398607
2	161660352	161662851	161661602	0.163166010449
2	161662852	161665351	161664102	0.159780819584
2	161665352	161667851	161666602	0.156420912421
2	161667852	161670351	161669102	0.153086309287
2	161670352	161672851	161671602	0.149776818352
2	161672852	161675351	161674102	0.146492324569
2	161675352	161677851	161676602	0.143232749858
2	161677852	161680351	161679102	0.139997982018
2	161680352	161682851	161681602	0.13678772963
2	161682852	161685351	161684102	0.133601598259
2	161685352	161687851	161686602	0.130439268119
2	161687852	161690351	161689102	0.12730053785
2	161690352	161692851	161691602	0.124185380825
2	161692852	161695351	161694102	0.121093878384
2	161698430	161700956	161699693	0.114266319602
2	161700957	161703456	161702207	0.11123514296
2	161703457	161705956	161704707	0.108244756069
2	161705957	161708456	161707207	0.105278325778
2	161708457	161710956	161709707	0.102335999833
2	161710957	161713456	161712207	0.099418047573
2	161713457	161715956	161714707	0.0965248548259
2	161715957	161718456	161717207	0.0936567625929
2	161721702	161724201	161722952	0.0871641621917
2	161724202	161726701	161725452	0.0843837420437
2	161726702	161729201	161727952	0.0816319914247
2	161729202	161731701	161730452	0.0789099835317
2	161731702	161734201	161732952	0.0762187884922
2	161734202	161736701	161735452	0.0735594179768
2	161736702	161739201	161737952	0.0709328851546
2	161739202	161741701	161740452	0.0683402532874
2	161741702	161744201	161742952	0.0657824095753
2	161744202	161746701	161745452	0.0632602090015
2	161746702	161749201	161747952	0.0607746170893
2	161749202	161751701	161750452	0.0583264722897
2	161751702	161754201	161752952	0.0559165590083
2	161754202	161756701	161755452	0.0535459563911
2	161756702	161759201	161757952	0.0512157322931
2	161759202	161761701	161760452	0.0489268921035
2	161761702	161764201	161762952	0.0466805830048
2	161764202	161766701	161765452	0.0444781088663
2	161766702	161769201	161767952	0.0423208867169
2	161769202	161771701	161770452	0.0402101343727
2	161771702	161774201	161772952	0.038146662615
2	161774202	161776701	161775452	0.0361311744737
2	161776702	161779201	161777952	0.034164423494
2	161779202	161781701	161780452	0.0322469667114
2	161781702	161784201	161782952	0.0303791323592
2	161784202	161786701	161785452	0.0285613360802
2	161786702	161789201	161787952	0.0267941139897
2	161789202	161791701	161790452	0.02507810777
2	161791702	161794201	161792952	0.023413894731
2	161794202	161796701	161795452	0.0218018013271
2	161796702	161799201	161797952	0.0202419365819
2	161799202	161801701	161800452	0.0187343332093
2	161801702	161804201	161802952	0.0172789798426
2	161804202	161806701	161805452	0.0158758952931
2	161806702	161809201	161807952	0.014525067946
2	161809202	161811701	161810452	0.0132265478037
2	161811702	161814201	161812952	0.0119806317291
2	161814202	161816701	161815452	0.0107876166902
2	161820069	161822568	161821319	0.00819536278396
2	161822569	161825068	161823819	0.00717858443675
2	161825069	161827568	161826319	0.00621390215732
2	161827569	161830068	161828819	0.0053008438353
2	161830069	161832568	161831319	0.00443888372819
2	161832569	161835069	161833819	0.00362720450215
2	161835070	161837569	161836320	0.00286465387246
2	161837570	161840069	161838820	0.00215106877778
2	161840070	161842569	161841320	0.00148550473036
2	161842570	161845069	161843820	0.000867381659743
2	161845070	161847569	161846320	0.000295995670853
2	161847570	161850069	161848820	-0.000229428624664
2	161850070	161852569	161851320	-0.000709575702613
2	161852570	161855069	161853820	-0.00114493597691
2	161855070	161857569	161856320	-0.00153591070312
2	161857570	161860069	161858820	-0.00188279445817
2	161860070	161862569	161861320	-0.0021857904225
2	161862570	161865078	161863824	-0.00244551993491
2	161865079	161867578	161866329	-0.00266195427638
2	161867579	161870078	161868829	-0.00283533826922
2	161870079	161872578	161871329	-0.0029671167718
2	161872579	161875078	161873829	-0.00305836866043
2	161875079	161877578	161876329	-0.00311013437313
2	161877579	161880078	161878829	-0.00312349976023
2	161880079	161882578	161881329	-0.00309987806384
2	161882579	161885078	161883829	-0.00304093429324
2	161885079	161887578	161886329	-0.00294845459218
2	161887579	161890144	161888862	-0.00282235534204
2	161890145	161892665	161891405	-0.0026646317212
2	161892666	161895239	161893953	-0.00247682079317
2	161898449	161900948	161899699	-0.00195193836599
2	161900949	161903448	161902199	-0.00168356719242
2	161903449	161905948	161904699	-0.00139325266695
2	161905949	161908769	161907359	-0.00106209774846
2	161908770	161911401	161910086	-0.000700747810007
2	161911402	161913901	161912652	-0.00034216467789
2	161913902	161916401	161915152	2.31065813147e-05
2	161916402	161918901	161917652	0.000402654931181
2	161918902	161921401	161920152	0.000794987097936
2	161921402	161923981	161922692	0.00120491689946
2	161930534	161933033	161931784	0.00273834137953
2	161933034	161935533	161934284	0.00317088631558
2	161935534	161938033	161936784	0.00360535052957
2	161938034	161940533	161939284	0.0040407226373
2	161940534	161943033	161941784	0.0044762724799
2	161943034	161945533	161944284	0.00491130251468
2	161945534	161948033	161946784	0.00534507937781
2	161948034	161950533	161949284	0.00577666838192
2	161950534	161953033	161951784	0.00620512276714
2	161953034	161955533	161954284	0.00662930073997
2	161955534	161958033	161956784	0.00704798000605
2	161958034	161960533	161959284	0.00746011455321
2	161960534	161963033	161961784	0.00786487655469
2	161963034	161965533	161964284	0.00826151430557
2	161965534	161968033	161966784	0.0086492996071
2	161968034	161970533	161969284	0.0090274525103
2	161970534	161973033	161971784	0.00939521372529
2	161973034	161975533	161974284	0.0097519529823
2	161975534	161978033	161976784	0.0100969982171
2	161978034	161980533	161979284	0.0104294940311
2	161980534	161983033	161981784	0.0107486104682
2	161983034	161985533	161984284	0.0110536984501
2	161985534	161988033	161986784	0.0113441506622
2	161988034	161990533	161989284	0.0116192627113
2	161990534	161993033	161991784	0.0118778347317
2	161993034	161995533	161994284	0.0121184472359
2	161995534	161998033	161996784	0.0123395469185
2	161998034	162000533	161999284	0.0125395720873
2	162000534	162003033	162001784	0.0127169128324
2	162003034	162005533	162004284	0.0128698597326
2	162005534	162008033	162006784	0.0129968222269
2	162008034	162010533	162009284	0.0130963243033
2	162010534	162013033	162011784	0.013166934196
2	162013034	162015533	162014284	0.013207238257
2	162015534	162018033	162016784	0.0132157516808
2	162018034	162020533	162019284	0.013191046296
2	162020534	162023033	162021784	0.0131316172412
2	162023034	162025533	162024284	0.0130359247647
2	162025534	162028033	162026784	0.0129024083158
2	162028034	162030533	162029284	0.0127295627696
2	162030534	162033033	162031784	0.0125157830759
2	162033034	162035533	162034284	0.0122594888255
2	162035534	162038033	162036784	0.0119590561834
2	162038034	162040533	162039284	0.0116125011578
2	162040534	162043033	162041784	0.0112176831241
2	162043034	162045533	162044284	0.0107725745908
2	162045534	162048033	162046784	0.010275343277
2	162048034	162050533	162049284	0.00972432195302
2	162050534	162053033	162051784	0.00911820917541
2	162053034	162055533	162054284	0.0084560006958
2	162055534	162058033	162056784	0.007736836257
2	162058034	162060533	162059284	0.0069598765935
2	162060534	162063033	162061784	0.00612430133222
2	162063034	162065533	162064284	0.00522939485615
2	162065534	162068033	162066784	0.00427481178887
2	162068034	162070533	162069284	0.00326043133236
2	162070534	162073033	162071784	0.00218635329373
2	162073034	162075533	162074284	0.0010529196486
2	162075534	162078051	162076793	-0.000143889705809
2	162078052	162080551	162079302	-0.00139980815619
2	162080552	162083051	162081802	-0.00270975264107
2	162083052	162085551	162084302	-0.00407779719651
2	162085552	162088051	162086802	-0.00550347902198
2	162088052	162090551	162089302	-0.00698627316397
2	162090552	162093051	162091802	-0.0085256386702
2	162093052	162095657	162094355	-0.0101554198818
2	162095658	162098157	162096908	-0.0118429279898
2	162098158	162100657	162099408	-0.0135508824523
2	162100658	162103157	162101908	-0.0153132117419
2	162103158	162105657	162104408	-0.0171294075065
2	162105658	162108157	162106908	-0.0189989010696
2	162108158	162110657	162109408	-0.0209211694346
2	162110658	162113157	162111908	-0.0228956653696
2	162113158	162115657	162114408	-0.0249218915674
2	162115658	162118157	162116908	-0.0269993581867
2	162118158	162120657	162119408	-0.0291276420932
2	162120658	162123186	162121922	-0.0313186687188
2	162123187	162125686	162124437	-0.0335609823057
2	162125687	162128186	162126937	-0.0358393911398
2	162128187	162130686	162129437	-0.038166679227
2	162130687	162133186	162131937	-0.0405424827331
2	162133187	162135686	162134437	-0.0429664593006
2	162135687	162138186	162136937	-0.0454383513903
2	162138187	162140686	162139437	-0.0479580643396
2	162140687	162143186	162141937	-0.0505254213983
2	162143187	162145686	162144437	-0.0531402891616
2	162145687	162148186	162146937	-0.0558024350189
2	162148187	162150686	162149437	-0.058511298098
2	162150687	162153186	162151937	-0.0612662375239
2	162153187	162155686	162154437	-0.0640665244724
2	162155687	162158186	162156937	-0.0669113735873
2	162158187	162160686	162159437	-0.0697999860747
2	162160687	162163186	162161937	-0.0727316304149
2	162163187	162165686	162164437	-0.0757058979109
2	162165687	162168186	162166937	-0.0787228123156
2	162168187	162170686	162169437	-0.0817826803689
2	162170687	162173186	162171937	-0.0848859655187
2	162173187	162175686	162174437	-0.0880331416338
2	162175687	162178186	162176937	-0.0912248327874
2	162178187	162180686	162179437	-0.0944618826073
2	162180687	162183186	162181937	-0.0977453162051
2	162183187	162185686	162184437	-0.101076402496
2	162185687	162188186	162186937	-0.104456446299
2	162188187	162190686	162189437	-0.107886670757
2	162190687	162193186	162191937	-0.111368146374
2	162193187	162195686	162194437	-0.114901834099
2	162195687	162198186	162196937	-0.118488597268
2	162198187	162200686	162199437	-0.122129323186
2	162200687	162203186	162201937	-0.125824952706
2	162203187	162205686	162204437	-0.129576419109
2	162205687	162208186	162206937	-0.133384476933
2	162208187	162210686	162209437	-0.137249702153
2	162210687	162213186	162211937	-0.141172656183
2	162213187	162215686	162214437	-0.145153818685
2	162215687	162218186	162216937	-0.149193678067
2	162218187	162220686	162219437	-0.153292787903
2	162220687	162223186	162221937	-0.157451728398
2	162223187	162225686	162224437	-0.161670937904
2	162225687	162228186	162226937	-0.165950919162
2	162228187	162230686	162229437	-0.170292187118
2	162230687	162233186	162231937	-0.174695317054
2	162233187	162235712	162234450	-0.179184141673
2	162235713	162238261	162236987	-0.183779928703
2	162238262	162240761	162239512	-0.188418273075
2	162240762	162243261	162242012	-0.193074186098
2	162243262	162245761	162244512	-0.197793525423
2	162245762	162248261	162247012	-0.202576493918
2	162248262	162250761	162249512	-0.207423274135
2	162250762	162253261	162252012	-0.212334094585
2	162253262	162255761	162254512	-0.217309119234
2	162255762	162258261	162257012	-0.222348264817
2	162258262	162260761	162259512	-0.227451317474
2	162260762	162263280	162262021	-0.232636662901
2	162263281	162265780	162264531	-0.237887639119
2	162265781	162268280	162267031	-0.243180163089
2	162268281	162270780	162269531	-0.248534186564
2	162270781	162273280	162272031	-0.253948874094
2	162273281	162275780	162274531	-0.259423303087
2	162275781	162278280	162277031	-0.264956607278
2	162278281	162280780	162279531	-0.270547822435
2	162280781	162283280	162282031	-0.276195795596
2	162283281	162285780	162284531	-0.281899309121
2	162285781	162288280	162287031	-0.287657179574
2	162288281	162290780	162289531	-0.293468268925
2	162290781	162293280	162292031	-0.299331557709
2	162293281	162295780	162294531	-0.305245926645
2	162295781	162298280	162297031	-0.311210233514
2	162298281	162300780	162299531	-0.317223367614
2	162300781	162303280	162302031	-0.323284154669
2	162303281	162305780	162304531	-0.329391362477
2	162305781	162308280	162307031	-0.335543699351
2	162308281	162310780	162309531	-0.341739683036
2	162310781	162313280	162312031	-0.3479778314
2	162313281	162315780	162314531	-0.354256609176
2	162315781	162318280	162317031	-0.360574496967
2	162318281	162320780	162319531	-0.366930051105
2	162324165	162326664	162325415	-0.382028868956
2	162326665	162329175	162327920	-0.38851288789
2	162329176	162331675	162330426	-0.395030660058
2	162331676	162334175	162332926	-0.401562434997
2	162334176	162336675	162335426	-0.408122444806
2	162336676	162339175	162337926	-0.414709480534
2	162339176	162341675	162340426	-0.421322333487
2	162341676	162344175	162342926	-0.427959923758
2	162344176	162346675	162345426	-0.434621589199
2	162346676	162349175	162347926	-0.441306812032
2	162349176	162351675	162350426	-0.448015071462
2	162351676	162354175	162352926	-0.454745667823
2	162354176	162356675	162355426	-0.461497815733
2	162356676	162359175	162357926	-0.468270615793
2	162359176	162361675	162360426	-0.475063288546
2	162361676	162364175	162362926	-0.481875223833
2	162364176	162366675	162365426	-0.488705781668
2	162366676	162369175	162367926	-0.495554206693
2	162369176	162371675	162370426	-0.502419681375
2	162371676	162374175	162372926	-0.509301309618
2	162374176	162376675	162375426	-0.516198212229
2	162376676	162379175	162377926	-0.523109563799
2	162379176	162381675	162380426	-0.53003455099
2	162381676	162384175	162382926	-0.536972325335
2	162384176	162386675	162385426	-0.543922120962
2	162386676	162389175	162387926	-0.550883134618
2	162389176	162391675	162390426	-0.55785443248
2	162391676	162394175	162392926	-0.564835078758
2	162394176	162396675	162395426	-0.571824323113
2	162396676	162399175	162397926	-0.578821490002
2	162399176	162401727	162400452	-0.585898787233
2	162401728	162404227	162402978	-0.592982797307
2	162404228	162406727	162405478	-0.599999908219
2	162406728	162409227	162407978	-0.607022630338
2	162409228	162411727	162410478	-0.614050625511
2	162411728	162414227	162412978	-0.621083624137
2	162414228	162416727	162415478	-0.628121122184
2	162416728	162419227	162417978	-0.6351624364
2	162419228	162421727	162420478	-0.642206853994
2	162421728	162424227	162422978	-0.64925378663
2	162424228	162426727	162425478	-0.656302678461
2	162426728	162429227	162427978	-0.663352966301
2	162429228	162431727	162430478	-0.670404119844
2	162431728	162434227	162432978	-0.677455520441
2	162434228	162436727	162435478	-0.684506610232
2	162436728	162439227	162437978	-0.691556911229
2	162439228	162441727	162440478	-0.698605991834
2	162441728	162444227	162442978	-0.705653497938
2	162444228	162446727	162445478	-0.712699155772
2	162446728	162449227	162447978	-0.719742741491
2	162449228	162451727	162450478	-0.72678407676
2	162451728	162454237	162452983	-0.733836997408
2	162454238	162456737	162455488	-0.740887067269
2	162456738	162459237	162457988	-0.747919740274
2	162459238	162461750	162460494	-0.754965374664
2	162461751	162464250	162463001	-0.762009194305
2	162464251	162466750	162465501	-0.769027909657
2	162466751	162469250	162468001	-0.776040194263
2	162472578	162475163	162473871	-0.792474238398
2	162475164	162477663	162476414	-0.799578033823
2	162477664	162480163	162478914	-0.806550982744
2	162480164	162482663	162481414	-0.813512157457
2	162482664	162485163	162483914	-0.820460454182
2	162485164	162487663	162486414	-0.827394833091
2	162487664	162490163	162488914	-0.834314370642
2	162490164	162492663	162491414	-0.841218136234
2	162492664	162495163	162493914	-0.84810520459
2	162495164	162497663	162496414	-0.854974595481
2	162497664	162500163	162498914	-0.861825350402
2	162500164	162502663	162501414	-0.868656622031
2	162502664	162505163	162503914	-0.875467703958
2	162505164	162507663	162506414	-0.88225802778
2	162507664	162510163	162508914	-0.889027178311
2	162510164	162512663	162511414	-0.895774780146
2	162512664	162515163	162513914	-0.902500452254
2	162515164	162517663	162516414	-0.90920401181
2	162517664	162520163	162518914	-0.915885406142
2	162520164	162522663	162521414	-0.922544704321
2	162522664	162525163	162523914	-0.929181978381
2	162525164	162527713	162526439	-0.935863211063
2	162527714	162530213	162528964	-0.942521824974
2	162530214	162532713	162531464	-0.949092203568
2	162532714	162535213	162533964	-0.955640471345
2	162535214	162537713	162536464	-0.96216664343
2	162537714	162540213	162538964	-0.968670531677
2	162540214	162542929	162541572	-0.975431455822
2	162542930	162545429	162544180	-0.982167731081
2	162545430	162547929	162546680	-0.98860178052
2	162547930	162550429	162549180	-0.995013124412
2	162550430	162552929	162551680	-1.0014019192
2	162552930	162555429	162554180	-1.00776830457
2	162555430	162557929	162556680	-1.01411250445
2	162557930	162560429	162559180	-1.02043469735
2	162560430	162562933	162561682	-1.02674000315
2	162562934	162565433	162564184	-1.03302338367
2	162565434	162567933	162566684	-1.03927977146
2	162572945	162575444	162574195	-1.05794201842
2	162575445	162577944	162576695	-1.06410794777
2	162577945	162580444	162579195	-1.07025054047
2	162580445	162582944	162581695	-1.07636972777
2	162582945	162585444	162584195	-1.08246535731
2	162585445	162587944	162586695	-1.08853734502
2	162587945	162590444	162589195	-1.09458563209
2	162590445	162592944	162591695	-1.10061019211
2	162592945	162595444	162594195	-1.10661100042
2	162595445	162597944	162596695	-1.11258809124
2	162597945	162600444	162599195	-1.11854147067
2	162600445	162602944	162601695	-1.12447092258
2	162602945	162605444	162604195	-1.13037596508
2	162605445	162607944	162606695	-1.13625599833
2	162607945	162610444	162609195	-1.14211034369
2	162610445	162612944	162611695	-1.14793846414
2	162612945	162615444	162614195	-1.15373978633
2	162615445	162617986	162616716	-1.1595620593
2	162617987	162620486	162619237	-1.16535580949
2	162620487	162622986	162621737	-1.17107258097
2	162622987	162625486	162624237	-1.17676037712
2	162625487	162627986	162626737	-1.18241879518
2	162627987	162630486	162629237	-1.18804745356
2	162630487	162632986	162631737	-1.19364594388
2	162632987	162635486	162634237	-1.19921395236
2	162635487	162637986	162636737	-1.20475129001
2	162637987	162640486	162639237	-1.21025781683
2	162640487	162642986	162641737	-1.21573350245
2	162642987	162645486	162644237	-1.22117838147
2	162645487	162647986	162646737	-1.2265925029
2	162647987	162650486	162649237	-1.23197582122
2	162650487	162652986	162651737	-1.23732824869
2	162652987	162655486	162654237	-1.24264969264
2	162655487	162658019	162656753	-1.24797379276
2	162658020	162660519	162659270	-1.25326830968
2	162660520	162663019	162661770	-1.25849544049
2	162663020	162665519	162664270	-1.26369078622
2	162665520	162668019	162666770	-1.26885399396
2	162668020	162670519	162669270	-1.27398462014
2	162670520	162673019	162671770	-1.2790821313
2	162673020	162675519	162674270	-1.28414590822
2	162675520	162678019	162676770	-1.28917505649
2	162678020	162680519	162679270	-1.29416838095
2	162680520	162683019	162681770	-1.29912460582
2	162683020	162685631	162684326	-1.3041521185
2	162685632	162688131	162686882	-1.30913790371
2	162688132	162690631	162689382	-1.31397237974
2	162690632	162693131	162691882	-1.31876341581
2	162693132	162695631	162694382	-1.32350921366
2	162695632	162698131	162696882	-1.32820787314
2	162698132	162700631	162699382	-1.33285755446
2	162700632	162703131	162701882	-1.33745647384
2	162703132	162705631	162704382	-1.34200295254
2	162705632	162708131	162706882	-1.34649551165
2	162708132	162710631	162709382	-1.35093271236
2	162710632	162713131	162711882	-1.35531323017
2	162713132	162715631	162714382	-1.35963580719
2	162715632	162718131	162716882	-1.3638992748
2	162718132	162720631	162719382	-1.3681025556
2	162720632	162723131	162721882	-1.3722445825
2	162723132	162725764	162724448	-1.37643120469
2	162725765	162728264	162727015	-1.3805528324
2	162728265	162730764	162729515	-1.38450197939
2	162730765	162733264	162732015	-1.3883862391
2	162733265	162735764	162734515	-1.39220461248
2	162735765	162738264	162737015	-1.39595612341
2	162738265	162740764	162739515	-1.39963983875
2	162740765	162743264	162742015	-1.40325492248
2	162743265	162745766	162744516	-1.40680205307
2	162745767	162748266	162747017	-1.41027884811
2	162748267	162750766	162749517	-1.41368292234
2	162750767	162753317	162752042	-1.41704769592
2	162753318	162755817	162754568	-1.42033908396
2	162755818	162758317	162757068	-1.42352220523
2	162758318	162760817	162759568	-1.42663059015
2	162760818	162763317	162762068	-1.42966355571
2	162763318	162765823	162764571	-1.43262382853
2	162765824	162768323	162767074	-1.43550679319
2	162768324	162770823	162769574	-1.43830824698
2	162770824	162773323	162772074	-1.44103111576
2	162773324	162775823	162774574	-1.44367503052
2	162775824	162778323	162777074	-1.44623953073
2	162778324	162780838	162779581	-1.44873097809
2	162780839	162783338	162782089	-1.45114271157
2	162783339	162785838	162784589	-1.45346619571
2	162785839	162788338	162787089	-1.45570902618
2	162788339	162790838	162789589	-1.45787095062
2	162790839	162793338	162792089	-1.45995168442
2	162793339	162795838	162794589	-1.46195084821
2	162795839	162798338	162797089	-1.46386809374
2	162798339	162800838	162799589	-1.46570320669
2	162800839	162803338	162802089	-1.46745625994
2	162803339	162805838	162804589	-1.46912761385
2	162805839	162808347	162807093	-1.47072019605
2	162808348	162811061	162809705	-1.47229515621
2	162811062	162813561	162812312	-1.47377983103
2	162813562	162816061	162814812	-1.47512239642
2	162816062	162818561	162817312	-1.47638618115
2	162818562	162821061	162819812	-1.47757181983
2	162821062	162823561	162822312	-1.47867985251
2	162823562	162826061	162824812	-1.47971087055
2	162826062	162828561	162827312	-1.48066553163
2	162828562	162831061	162829812	-1.48154453963
2	162831062	162833561	162832312	-1.48234867077
2	162833562	162836061	162834812	-1.48307889394
2	162836062	162838561	162837312	-1.48373630717
2	162838562	162841061	162839812	-1.48432199768
2	162841062	162843563	162842313	-1.48483734155
2	162843564	162846063	162844814	-1.48528352578
2	162846064	162848563	162847314	-1.48566199528
2	162848564	162851063	162849814	-1.48597458566
2	162851064	162853563	162852314	-1.48622290581
2	162853564	162856134	162854849	-1.48641059499
2	162856135	162858634	162857385	-1.48653528223
2	162858635	162861134	162859885	-1.48659795056
2	162861135	162863634	162862385	-1.48660227429
2	162863635	162866134	162864885	-1.4865498706
2	162866135	162868634	162867385	-1.48644243818
2	162868635	162871134	162869885	-1.48628183975
2	162871135	162873634	162872385	-1.48607006558
2	162873635	162876134	162874885	-1.48580897101
2	162876135	162878634	162877385	-1.48550013956
2	162878635	162881171	162879903	-1.48514223579
2	162881172	162883671	162882422	-1.48473850016
2	162883672	162886171	162884922	-1.48429389886
2	162886172	162888671	162887422	-1.48380683945
2	162888672	162891171	162889922	-1.48327855913
2	162891172	162893672	162892422	-1.48271011303
2	162893673	162896172	162894923	-1.4821021209
2	162896173	162898672	162897423	-1.48145596339
2	162898673	162901172	162899923	-1.48077230464
2	162901173	162903672	162902423	-1.48005197724
2	162903673	162906172	162904923	-1.4792958902
2	162906173	162908672	162907423	-1.47850501428
2	162908673	162911172	162909923	-1.47768040898
2	162911173	162913672	162912423	-1.47682302565
2	162913673	162916172	162914923	-1.47593380129
2	162916173	162918672	162917423	-1.47501371537
2	162918673	162921172	162919923	-1.47406381706
2	162921173	162923672	162922423	-1.47308524589
2	162923673	162926172	162924923	-1.47207936511
2	162926173	162928672	162927423	-1.47104762004
2	162928673	162931172	162929923	-1.46999150966
2	162931173	162933672	162932423	-1.4689126079
2	162933673	162936172	162934923	-1.46781234829
2	162939132	162941631	162940382	-1.46534160572
2	162941632	162944131	162942882	-1.46418139048
2	162944132	162946631	162945382	-1.46300459638
2	162946632	162949131	162947882	-1.46181223843
2	162949132	162951631	162950382	-1.46060537869
2	162951632	162954131	162952882	-1.45938482193
2	162954132	162956631	162955382	-1.4581513349
2	162956632	162959131	162957882	-1.45690585508
2	162959132	162961631	162960382	-1.4556492754
2	162961632	162964131	162962882	-1.45438247466
2	162964132	162966631	162965382	-1.4531063386
2	162966632	162969131	162967882	-1.45182166509
2	162969132	162971631	162970382	-1.45052919348
2	162971632	162974131	162972882	-1.44922969424
2	162974132	162976631	162975382	-1.44792410373
2	162976632	162979131	162977882	-1.44661356098
2	162979132	162981631	162980382	-1.4452991713
2	162981632	162984131	162982882	-1.44398197624
2	162987475	162990295	162988885	-1.44081387804
2	162990296	162992795	162991546	-1.43941016024
2	162992796	162995295	162994046	-1.43809329549
2	162995296	162997795	162996546	-1.43677930442
2	162997796	163000295	162999046	-1.43546910792
2	163000296	163002810	163001553	-1.43415994358
2	163002811	163005310	163004061	-1.43285565582
2	163005311	163007810	163006561	-1.4315613605
2	163007811	163010310	163009061	-1.43027308145
2	163010311	163012810	163011561	-1.42899090775
2	163012811	163015339	163014075	-1.42770781374
2	163015340	163017839	163016590	-1.42643050879
2	163017840	163020339	163019090	-1.42516696518
2	163020340	163022839	163021590	-1.42390943311
2	163022840	163025339	163024090	-1.42265780474
2	163025340	163027873	163026607	-1.42140325414
2	163027874	163030378	163029126	-1.42015279529
2	163030379	163032878	163031629	-1.41891467311
2	163032879	163035378	163034129	-1.417681544
2	163035379	163037878	163036629	-1.41645115588
2	163037879	163040378	163039129	-1.41522319623
2	163040379	163042878	163041629	-1.41399736623
2	163042879	163045378	163044129	-1.41277348196
2	163045379	163047878	163046629	-1.41155142597
2	163047879	163050378	163049129	-1.41033119636
2	163050379	163052878	163051629	-1.40911278698
2	163052879	163055420	163054150	-1.40788589192
2	163055421	163057920	163056671	-1.40666055616
2	163057921	163060420	163059171	-1.40544675443
2	163060421	163062920	163061671	-1.40423401932
2	163062921	163065420	163064171	-1.40302213533
2	163065421	163067925	163066673	-1.40181004089
2	163067926	163070452	163069189	-1.40059188698
2	163070453	163072952	163071703	-1.39937547036
2	163072953	163075452	163074203	-1.39816665577
2	163075453	163077952	163076703	-1.39695860869
2	163077953	163080452	163079203	-1.39575137442
2	163080453	163082952	163081703	-1.39454490405
2	163082953	163085452	163084203	-1.39333912579
2	163085453	163087952	163086703	-1.39213391168
2	163087953	163090452	163089203	-1.39092919396
2	163090453	163092975	163091714	-1.38971975114
2	163092976	163095475	163094226	-1.38851042289
2	163095476	163097975	163096726	-1.38730732078
2	163097976	163100475	163099226	-1.38610442073
2	163100476	163103057	163101767	-1.38488156981
2	163103058	163105573	163104316	-1.38365415321
2	163105574	163108076	163106825	-1.38244456235
2	163108077	163110576	163109327	-1.38123617359
2	163110577	163113076	163111827	-1.38002594974
2	163113077	163115576	163114327	-1.37881254846
2	163115577	163118076	163116827	-1.37759578381
2	163118077	163120576	163119327	-1.3763756608
2	163120577	163123076	163121827	-1.37515223844
2	163125960	163128459	163127210	-1.37250670188
2	163128460	163130959	163129710	-1.37127283983
2	163130960	163133459	163132210	-1.37003606389
2	163133460	163135959	163134710	-1.36879675618
2	163135960	163138459	163137210	-1.36755523378
2	163138460	163140959	163139710	-1.36631179814
2	163140960	163143459	163142210	-1.36506679841
2	163143460	163145959	163144710	-1.36382056821
2	163145960	163148459	163147210	-1.36257338226
2	163148460	163150959	163149710	-1.36132564464
2	163150960	163153477	163152219	-1.36007328712
2	163153478	163155977	163154728	-1.35882130964
2	163155978	163158477	163157228	-1.35757481638
2	163158478	163160977	163159728	-1.35632991273
2	163160978	163163477	163162228	-1.35508718999
2	163163478	163165977	163164728	-1.35384694241
2	163165978	163168477	163167228	-1.35260915204
2	163168478	163171000	163169739	-1.3513683002
2	163171001	163173500	163172251	-1.35012944457
2	163173501	163176000	163174751	-1.34889940528
2	163176001	163178500	163177251	-1.34767258275
2	163178501	163181000	163179751	-1.34644930738
2	163181001	163183500	163182251	-1.34522994621
2	163183501	163186000	163184751	-1.34401485972
2	163186001	163188514	163187258	-1.34280083876
2	163188515	163191014	163189765	-1.34159140342
2	163191015	163193514	163192265	-1.34038985652
2	163193515	163196140	163194828	-1.33916252575
2	163196141	163198640	163197391	-1.33793963765
2	163198641	163201140	163199891	-1.33675105967
2	163201141	163203640	163202391	-1.33556642533
2	163203641	163206140	163204891	-1.33438534426
2	163206141	163208640	163207391	-1.33320744178
2	163208641	163211140	163209891	-1.33203239697
2	163211141	163213640	163212391	-1.3308600467
2	163213641	163216150	163214896	-1.32968794665
2	163216151	163218650	163217401	-1.32851849042
2	163218651	163221150	163219901	-1.3273542659
2	163221151	163223650	163222401	-1.32619325763
2	163223651	163226150	163224901	-1.32503575799
2	163226151	163228650	163227401	-1.32388211578
2	163228651	163231150	163229901	-1.32273263821
2	163231151	163233650	163232401	-1.3215876198
2	163233651	163236150	163234901	-1.32044742225
2	163236151	163238662	163237407	-1.31930971214
2	163238663	163241162	163239913	-1.31817764301
2	163241163	163243662	163242413	-1.31705426782
2	163243663	163246162	163244913	-1.31593734402
2	163246163	163248662	163247413	-1.31482734229
2	163248663	163251162	163249913	-1.31372472048
2	163251163	163253662	163252413	-1.31262999771
2	163253663	163256162	163254913	-1.31154399073
2	163256163	163258662	163257413	-1.31046765116
2	163258663	163261162	163259913	-1.30940199321
2	163261163	163263662	163262413	-1.3083481155
2	163263663	163266162	163264913	-1.30730713922
2	163266163	163268676	163267420	-1.30627719875
2	163268677	163271176	163269927	-1.30526230164
2	163271177	163273676	163272427	-1.30426646672
2	163273677	163276176	163274927	-1.30328814163
2	163276177	163278676	163277427	-1.30232835197
2	163278677	163281176	163279927	-1.30138800529
2	163284308	163286807	163285558	-1.29934586806
2	163286808	163289307	163288058	-1.29847478964
2	163289308	163291807	163290558	-1.2976267356
2	163291808	163294307	163293058	-1.29680252362
2	163294308	163296812	163295560	-1.29600236762
2	163296813	163299312	163298063	-1.29522745516
2	163299313	163301812	163300563	-1.29447968839
2	163301813	163304312	163303063	-1.29375873135
2	163304313	163306812	163305563	-1.29306511862
2	163306813	163309312	163308063	-1.29239943392
2	163309313	163311812	163310563	-1.29176219727
2	163311813	163314312	163313063	-1.29115386143
2	163314313	163316812	163315563	-1.29057465484
2	163316813	163319312	163318063	-1.29002476377
2	163319313	163321815	163320564	-1.28950428835
2	163321816	163324315	163323066	-1.28901373336
2	163324316	163326815	163325566	-1.28855427684
2	163326816	163329315	163328066	-1.28812610853
2	163329316	163331815	163330566	-1.28772969473
2	163331816	163334315	163333066	-1.28736544831
2	163334316	163336815	163335566	-1.28703373257
2	163336816	163339315	163338066	-1.28673466414
2	163339316	163341815	163340566	-1.28646827578
2	163341816	163344315	163343066	-1.28623472418
2	163344316	163346815	163345566	-1.28603413278
2	163346816	163349315	163348066	-1.28586648326
2	163349316	163351815	163350566	-1.28573160101
2	163351816	163354315	163353066	-1.28562932721
2	163354316	163356815	163355566	-1.28555959974
2	163356816	163359315	163358066	-1.28552219507
2	163359316	163361815	163360566	-1.28551688556
2	163361816	163364315	163363066	-1.28554352275
2	163364316	163366870	163365593	-1.28560281017
2	163366871	163369370	163368121	-1.28569447494
2	163369371	163372057	163370714	-1.28582191193
2	163372058	163374557	163373308	-1.28598331613
2	163374558	163377057	163375808	-1.2861711314
2	163377058	163379605	163378332	-1.28639309552
2	163379606	163382120	163380863	-1.28664855851
2	163382121	163384620	163383371	-1.28693446427
2	163384621	163387120	163385871	-1.28725214411
2	163387121	163389620	163388371	-1.28760245161
2	163389621	163392120	163390871	-1.28798547428
2	163392121	163394620	163393371	-1.28840135235
2	163394621	163397120	163395871	-1.2888503111
2	163397121	163399620	163398371	-1.28933247294
2	163399621	163402120	163400871	-1.2898478685
2	163402121	163404620	163403371	-1.29039659742
2	163404621	163407120	163405871	-1.29097871942
2	163407121	163409620	163408371	-1.29159439202
2	163409621	163412120	163410871	-1.29224380598
2	163412121	163414620	163413371	-1.29292739219
2	163414621	163417120	163415871	-1.29364552669
2	163417121	163419620	163418371	-1.29439844392
2	163419621	163422120	163420871	-1.29518595166
2	163422121	163424620	163423371	-1.29600769927
2	163424621	163427120	163425871	-1.29686335827
2	163427121	163429620	163428371	-1.29775270607
2	163429621	163432120	163430871	-1.29867552863
2	163432121	163434620	163433371	-1.2996317162
2	163434621	163437120	163435871	-1.30062101912
2	163437121	163439620	163438371	-1.30164311958
2	163439621	163442120	163440871	-1.30269764703
2	163442121	163444620	163443371	-1.30378413998
2	163444621	163447120	163445871	-1.30490222079
2	163447121	163449620	163448371	-1.30605147443
2	163449621	163452120	163450871	-1.30723121124
2	163452121	163454620	163453371	-1.30844053931
2	163454621	163457120	163455871	-1.30967846122
2	163457121	163459620	163458371	-1.31094409892
2	163459621	163462120	163460871	-1.31223660415
2	163462121	163464620	163463371	-1.31355525879
2	163464621	163467120	163465871	-1.31489946948
2	163467121	163469620	163468371	-1.3162688323
2	163469621	163472120	163470871	-1.31766299577
2	163472121	163474620	163473371	-1.31908159772
2	163474621	163477120	163475871	-1.32052423782
2	163477121	163479620	163478371	-1.32199055205
2	163479621	163482120	163480871	-1.3234801488
2	163482121	163484620	163483371	-1.3249926508
2	163484621	163487120	163485871	-1.32652777319
2	163487121	163489620	163488371	-1.32808521104
2	163489621	163492120	163490871	-1.32966456449
2	163492121	163494620	163493371	-1.33126540052
2	163494621	163497120	163495871	-1.33288740479
2	163497121	163499625	163498373	-1.33453171522
2	163499626	163502174	163500900	-1.33621333118
2	163502175	163504759	163503467	-1.33794234207
2	163504760	163507259	163506010	-1.3396749951
2	163507260	163509793	163508527	-1.34140833767
2	163509794	163512293	163511044	-1.34315890982
2	163512294	163514793	163513544	-1.34491376042
2	163514794	163517293	163516044	-1.34668374989
2	163517294	163519793	163518544	-1.34846787306
2	163519794	163522293	163521044	-1.35026507207
2	163522294	163524793	163523544	-1.35207421588
2	163524794	163527293	163526044	-1.3538941599
2	163527294	163529793	163528544	-1.3557237783
2	163529794	163532293	163531044	-1.35756199728
2	163532294	163534793	163533544	-1.35940771979
2	163534794	163537293	163536044	-1.36125996004
2	163537294	163539793	163538544	-1.36311772879
2	163539794	163542293	163541044	-1.36498001157
2	163542294	163544793	163543544	-1.36684581026
2	163544794	163547293	163546044	-1.36871417234
2	163547294	163549793	163548544	-1.37058405357
2	163549794	163552293	163551044	-1.37245433661
2	163552294	163554793	163553544	-1.3743240699
2	163554794	163557293	163556044	-1.37619238183
2	163557294	163559793	163558544	-1.37805821203
2	163559794	163562293	163561044	-1.37992032713
2	163562294	163564793	163563544	-1.38177742906
2	163564794	163567293	163566044	-1.38362810174
2	163567294	163569793	163568544	-1.38547097659
2	163569794	163572293	163571044	-1.38730465453
2	163572294	163574806	163573550	-1.38913206151
2	163574807	163577306	163576057	-1.39094816347
2	163577307	163579806	163578557	-1.39274602013
2	163579807	163582306	163581057	-1.39452952634
2	163582307	163584806	163583557	-1.39629736963
2	163584807	163587374	163586091	-1.39807180788
2	163587375	163589874	163588625	-1.39982723415
2	163589875	163592374	163591125	-1.40153903238
2	163592375	163594874	163593625	-1.40322950536
2	163594875	163597374	163596125	-1.40489724782
2	163597375	163599874	163598625	-1.40654084467
2	163599875	163602374	163601125	-1.40815892591
2	163602375	163604874	163603625	-1.40975025012
2	163604875	163607374	163606125	-1.41131352751
2	163607375	163609874	163608625	-1.41284741973
2	163609875	163612374	163611125	-1.41435063484
2	163612375	163614874	163613625	-1.41582198802
2	163614875	163617374	163616125	-1.41726058414
2	163617375	163619874	163618625	-1.4186656825
2	163619875	163622374	163621125	-1.42003653075
2	163622375	163624874	163623625	-1.42137254829
2	163624875	163627374	163626125	-1.42267343702
2	163627375	163629874	163628625	-1.42393899112
2	163629875	163632374	163631125	-1.42516895774
2	163632375	163634874	163633625	-1.4263631053
2	163634875	163637401	163636138	-1.4275272688
2	163637402	163639901	163638652	-1.42865571702
2	163639902	163642401	163641152	-1.42974237633
2	163642402	163644901	163643652	-1.43079412941
2	163644902	163647401	163646152	-1.43181136291
2	163647402	163649901	163648652	-1.43279441424
2	163649902	163652401	163651152	-1.43374375082
2	163652402	163654901	163653652	-1.43465992367
2	163654902	163657401	163656152	-1.43554326591
2	163657402	163659901	163658652	-1.4363939558
2	163659902	163662401	163661152	-1.43721212128
2	163662402	163664915	163663659	-1.43800018357
2	163664916	163667415	163666166	-1.43875643001
2	163667416	163669981	163668699	-1.43948893355
2	163669982	163672481	163671232	-1.44019045753
2	163672482	163674981	163673732	-1.44085313922
2	163674982	163677481	163676232	-1.44148691643
2	163677482	163679981	163678732	-1.44209252226
2	163679982	163682481	163681232	-1.44267106523
2	163682482	163684981	163683732	-1.44322363521
2	163684982	163687481	163686232	-1.44375123707
2	163687482	163689981	163688732	-1.44425478327
2	163689982	163692481	163691232	-1.44473513153
2	163692482	163694981	163693732	-1.44519301527
2	163694982	163697481	163696232	-1.44562899841
2	163697482	163699981	163698732	-1.4460434443
2	163699982	163702481	163701232	-1.44643680427
2	163702482	163704981	163703732	-1.44680974338
2	163704982	163707481	163706232	-1.44716292062
2	163707482	163709981	163708732	-1.4474968461
2	163709982	163712481	163711232	-1.44781198818
2	163712482	163714981	163713732	-1.44810882706
2	163714982	163717481	163716232	-1.44838781341
2	163717482	163719981	163718732	-1.44864944583
2	163719982	163722481	163721232	-1.44889424825
2	163722482	163724984	163723733	-1.44912287111
2	163724985	163727484	163726235	-1.44933588789
2	163727485	163729984	163728735	-1.44953366369
2	163729985	163732484	163731235	-1.44971699946
2	163732485	163734984	163733735	-1.44988647367
2	163734985	163737484	163736235	-1.45004257507
2	163737485	163739984	163738735	-1.45018581158
2	163739985	163742484	163741235	-1.45031669195
2	163742485	163744984	163743735	-1.45043583496
2	163744985	163747484	163746235	-1.45054407017
2	163747485	163749984	163748735	-1.45064238432
2	163749985	163752484	163751235	-1.4507317332
2	163752485	163754984	163753735	-1.4508129795
2	163754985	163757484	163756235	-1.45088695856
2	163757485	163759984	163758735	-1.45095441583
2	163759985	163762484	163761235	-1.45101604877
2	163762485	163764984	163763735	-1.45107248046
2	163764985	163767484	163766235	-1.45112437008
2	163767485	163769984	163768735	-1.45117242296
2	163769985	163772484	163771235	-1.4512174531
2	163772485	163774984	163773735	-1.45126033022
2	163774985	163777484	163776235	-1.45130195021
2	163777485	163779984	163778735	-1.45134347662
2	163779985	163782484	163781235	-1.45138620821
2	163782485	163784984	163783735	-1.45143150793
2	163790450	163793050	163791750	-1.45161179589
2	163793051	163795550	163794301	-1.45168628555
2	163795551	163798079	163796815	-1.45177043091
2	163798080	163800579	163799330	-1.45186669887
2	163800580	163803079	163801830	-1.4519756418
2	163803080	163805579	163804330	-1.45209874127
2	163805580	163808079	163806830	-1.45223671124
2	163808080	163810579	163809330	-1.45239017044
2	163810580	163813101	163811841	-1.45256052557
2	163813102	163815601	163814352	-1.45274802392
2	163818862	163821361	163820112	-1.45324849839
2	163821362	163823861	163822612	-1.45349846908
2	163823862	163826369	163825116	-1.4537699809
2	163826370	163828869	163827620	-1.45406322061
2	163828870	163831369	163830120	-1.45437802161
2	163831370	163833906	163832638	-1.45471771971
2	163833907	163836406	163835157	-1.45508076134
2	163836407	163838906	163837657	-1.45546459239
2	163838907	163841406	163840157	-1.45587233156
2	163841407	163843906	163842657	-1.4563045559
2	163843907	163846406	163845157	-1.45676185133
2	163846407	163848906	163847657	-1.45724473948
2	163848907	163851432	163850170	-1.4577562161
2	163851433	163853952	163852693	-1.45829621164
2	163853953	163856613	163855283	-1.45887815961
2	163856614	163859113	163857864	-1.45948573485
2	163859114	163861613	163860364	-1.46010043741
2	163861614	163864113	163862864	-1.46074075296
2	163864114	163866613	163865364	-1.46140644101
2	163866614	163869113	163867864	-1.46209705872
2	163869114	163871613	163870364	-1.46281212168
2	163871614	163874113	163872864	-1.46355093803
2	163874114	163876613	163875364	-1.464312737
2	163876614	163879113	163877864	-1.4650969048
2	163879114	163881613	163880364	-1.46590286525
2	163881614	163884113	163882864	-1.46672994702
2	163884114	163886613	163885364	-1.4675774243
2	163886614	163889113	163887864	-1.46844453932
2	163889114	163891613	163890364	-1.46933064988
2	163891614	163894113	163892864	-1.47023519035
2	163894114	163896613	163895364	-1.4711577113
2	163896614	163899113	163897864	-1.4720977785
2	163899114	163901613	163900364	-1.47305480589
2	163901614	163904113	163902864	-1.47402814829
2	163904114	163906613	163905364	-1.4750170579
2	163906614	163909113	163907864	-1.47602055053
2	163909114	163911638	163910376	-1.47704211881
2	163911639	163914138	163912889	-1.47807564833
2	163914139	163916665	163915402	-1.47911883696
2	163916666	163919165	163917916	-1.48017014636
2	163919166	163921665	163920416	-1.48122131885
2	163921666	163924165	163922916	-1.48227641905
2	163924166	163926665	163925416	-1.48333365479
2	163926666	163929165	163927916	-1.4843909608
2	163929166	163931665	163930416	-1.4854460995
2	163931666	163934165	163932916	-1.48649675606
2	163934166	163936665	163935416	-1.48754069783
2	163936666	163939165	163937916	-1.4885756758
2	163939166	163941665	163940416	-1.48959931232
2	163941666	163944165	163942916	-1.49060914155
2	163944166	163946665	163945416	-1.4916025337
2	163946666	163949165	163947916	-1.49257674236
2	163949166	163951665	163950416	-1.49352890529
2	163951666	163954165	163952916	-1.49445610047
2	163954166	163956665	163955416	-1.49535552745
2	163956666	163959178	163957922	-1.49622650197
2	163959179	163961678	163960429	-1.49706455921
2	163961679	163964184	163962932	-1.49786559637
2	163964185	163966684	163965435	-1.49862851805
2	163966685	163969184	163967935	-1.49934999678
2	163969185	163971684	163970435	-1.50002861395
2	163971685	163974184	163972935	-1.50066227815
2	163974185	163976684	163975435	-1.50124888076
2	163976685	163979184	163977935	-1.50178618167
2	163979185	163981684	163980435	-1.50227188537
2	163981685	163984184	163982935	-1.50270369069
2	163984185	163986684	163985435	-1.50307911486
2	163986685	163989184	163987935	-1.50339570763
2	163989185	163991684	163990435	-1.50365097806
2	163991685	163994184	163992935	-1.50384237139
2	163994185	163996684	163995435	-1.50396729036
2	163996685	163999184	163997935	-1.50402312623
2	163999185	164001684	164000435	-1.50400737388
2	164001685	164004184	164002935	-1.50391766466
2	164004185	164006684	164005435	-1.503751692
2	164006685	164009184	164007935	-1.50350715411
2	164009185	164011684	164010435	-1.50318170617
2	164011685	164014184	164012935	-1.50277297181
2	164014185	164016684	164015435	-1.50227873311
2	164016685	164019184	164017935	-1.50169722002
2	164019185	164021684	164020435	-1.50102685739
2	164021685	164024184	164022935	-1.50026617993
2	164024185	164026684	164025435	-1.4994137714
2	164026685	164029184	164027935	-1.49846811837
2	164029185	164031684	164030435	-1.49742770235
2	164031685	164034184	164032935	-1.49629115864
2	164034185	164036684	164035435	-1.49505717777
2	164036685	164039184	164037935	-1.49372450764
2	164039185	164041684	164040435	-1.49229189495
2	164041685	164044184	164042935	-1.49075810482
2	164044185	164046684	164045435	-1.48912178105
2	164046685	164049184	164047935	-1.48738159429
2	164049185	164051684	164050435	-1.48553622483
2	164051685	164054184	164052935	-1.48358457909
2	164054185	164056684	164055435	-1.48152569773
2	164056685	164059184	164057935	-1.47935861334
2	164059185	164061684	164060435	-1.47708240877
2	164061685	164064184	164062935	-1.47469631812
2	164064185	164066684	164065435	-1.47219985048
2	164066685	164069184	164067935	-1.46959274913
2	164069185	164071684	164070435	-1.46687519849
2	164071685	164074184	164072935	-1.46404750715
2	164074185	164076684	164075435	-1.46111021832
2	164076685	164079184	164077935	-1.45806443229
2	164079185	164081684	164080435	-1.45491126452
2	164081685	164084184	164082935	-1.45165181776
2	164084185	164086684	164085435	-1.4482877037
2	164089581	164092080	164090831	-1.44067806928
2	164092081	164094580	164093331	-1.43699480688
2	164094581	164097080	164095831	-1.43321397518
2	164097081	164099580	164098331	-1.429337081
2	164099581	164102080	164100831	-1.42536550107
2	164102081	164104672	164103377	-1.42122473484
2	164104673	164107172	164105923	-1.4169880892
2	164107173	164109672	164108423	-1.41273568097
2	164109673	164112172	164110923	-1.40839274047
2	164112173	164114672	164113423	-1.40396011563
2	164114673	164117172	164115923	-1.39943861982
2	164117173	164119672	164118423	-1.3948290415
2	164124692	164127191	164125942	-1.38044421813
2	164127192	164129691	164128442	-1.37549164011
2	164129692	164132245	164130969	-1.37040141229
2	164132246	164134745	164133496	-1.36522790771
2	164134746	164137245	164135996	-1.36002898942
2	164137246	164139745	164138496	-1.35475091119
2	164139746	164142245	164140996	-1.34939470298
2	164142246	164144748	164143497	-1.34395919448
2	164144749	164147248	164145999	-1.33844529709
2	164147249	164149748	164148499	-1.33286081336
2	164149749	164152248	164150999	-1.32720266814
2	164152249	164154748	164153499	-1.32147219858
2	164154749	164157248	164155999	-1.31567076309
2	164157249	164159748	164158499	-1.30979979269
2	164159749	164162248	164160999	-1.3038605915
2	164162249	164164748	164163499	-1.29785426988
2	164164749	164167248	164165999	-1.29178191964
2	164167249	164169748	164168499	-1.28564465022
2	164169749	164172472	164171111	-1.27916418505
2	164172473	164174972	164173723	-1.27261496265
2	164174973	164177472	164176223	-1.26628319766
2	164177473	164179972	164178723	-1.25989055605
2	164179973	164182472	164181223	-1.25343810655
2	164182473	164184972	164183723	-1.24692676403
2	164184973	164187472	164186223	-1.24035741359
2	164187473	164189972	164188723	-1.23373107692
2	164189973	164192472	164191223	-1.22704894452
2	164192473	164194972	164193723	-1.22031227384
2	164194973	164197472	164196223	-1.21352224329
2	164197473	164199972	164198723	-1.20667992239
2	164199973	164202472	164201223	-1.19978646521
2	164202473	164204972	164203723	-1.19284316552
2	164204973	164207472	164206223	-1.1858514381
2	164207473	164209972	164208723	-1.17881275014
2	164209973	164212479	164211226	-1.17172009206
2	164212480	164214979	164213730	-1.16458069799
2	164214980	164217479	164216230	-1.15741053477
2	164217480	164219979	164218730	-1.15019985384
2	164219980	164222479	164221230	-1.14295024154
2	164222480	164224979	164223730	-1.13566317532
2	164224980	164227479	164226230	-1.12834020361
2	164227480	164229979	164228730	-1.1209830577
2	164229980	164232479	164231230	-1.11359364474
2	164232480	164234979	164233730	-1.10617398565
2	164234980	164237479	164236230	-1.09872625346
2	164237480	164239979	164238730	-1.09125264197
2	164239980	164242479	164241230	-1.08375534313
2	164242480	164244979	164243730	-1.07623653464
2	164244980	164247479	164246230	-1.06869842859
2	164247480	164249979	164248730	-1.06114319761
2	164249980	164252479	164251230	-1.05357287523
2	164252480	164254979	164253730	-1.04598956583
2	164254980	164257479	164256230	-1.03839537484
2	164257480	164259979	164258730	-1.03079225855
2	164268228	164270727	164269478	-0.998043012577
2	164270728	164273227	164271978	-0.99041984384
2	164273228	164275727	164274478	-0.982797906532
2	164275728	164278227	164276978	-0.975178995812
2	164278228	164280727	164279478	-0.967564886175
2	164280728	164283235	164281982	-0.959945103433
2	164283236	164285735	164284486	-0.95233324053
2	164285736	164288235	164286986	-0.944742361118
2	164288236	164290735	164289486	-0.937161023148
2	164290736	164293252	164291994	-0.929565811579
2	164293253	164295841	164294547	-0.921845805749
2	164295842	164298643	164297243	-0.913706645861
2	164301729	164304228	164302979	-0.896435339545
2	164304229	164306728	164305479	-0.888926815778
2	164306729	164309228	164307979	-0.881429522917
2	164309229	164311728	164310479	-0.873943083742
2	164311729	164314228	164312979	-0.866467035786
2	164314229	164316728	164315479	-0.859000817422
2	164316729	164319228	164317979	-0.851544096403
2	164319229	164321728	164320479	-0.844096616094
2	164321729	164324228	164322979	-0.836657985301
2	164324229	164326728	164325479	-0.829227758554
2	164326729	164329228	164327979	-0.821805451875
2	164329229	164331728	164330479	-0.814390420116
2	164331729	164334228	164332979	-0.806981995131
2	164334229	164336728	164335479	-0.799579737056
2	164336729	164339228	164337979	-0.792183329161
2	164339229	164341728	164340479	-0.784792508672
2	164341729	164344228	164342979	-0.777407074698
2	164344229	164346728	164345479	-0.770026590173
2	164346729	164349228	164347979	-0.76265042788
2	164349229	164351728	164350479	-0.755277992166
2	164351729	164354236	164352983	-0.747896896154
2	164354237	164356736	164355487	-0.740518529723
2	164356737	164359236	164357987	-0.733154444943
2	164359237	164361736	164360487	-0.725792633259
2	164361737	164364236	164362987	-0.718433016089
2	164364237	164366736	164365487	-0.711075650143
2	164366737	164369247	164367992	-0.703705988402
2	164369248	164371747	164370498	-0.696336063608
2	164371748	164374247	164372998	-0.688986784757
2	164374248	164376747	164375498	-0.6816407601
2	164376748	164379247	164377998	-0.674298311177
2	164379248	164381747	164380498	-0.666959722154
2	164381748	164384247	164382998	-0.659625284551
2	164384248	164386747	164385498	-0.652295217353
2	164386748	164389247	164387998	-0.644969827714
2	164389248	164391747	164390498	-0.637649490211
2	164391748	164394247	164392998	-0.630334859734
2	164394248	164396766	164395507	-0.623000451337
2	164396767	164399266	164398017	-0.615670476017
2	164399267	164401766	164400517	-0.608377779234
2	164401767	164404266	164403017	-0.601093801785
2	164404267	164406766	164405517	-0.593819009748
2	164406767	164409266	164408017	-0.58655390417
2	164409267	164411766	164410517	-0.579299116404
2	164411767	164414266	164413017	-0.572055387429
2	164414267	164416766	164415517	-0.564823459896
2	164416767	164419266	164418017	-0.557604065619
2	164419267	164421766	164420517	-0.550397870225
2	164421767	164424266	164423017	-0.543205401051
2	164424267	164426766	164425517	-0.536027186218
2	164426767	164429266	164428017	-0.528863835611
2	164429267	164431766	164430517	-0.521716015964
2	164431767	164434266	164433017	-0.514584339334
2	164434267	164436766	164435517	-0.507469528452
2	164436767	164439266	164438017	-0.500372299209
2	164439267	164441766	164440517	-0.493293253039
2	164441767	164444266	164443017	-0.486232905431
2	164444267	164446766	164445517	-0.479191763916
2	164446767	164449291	164448029	-0.472136676972
2	164449292	164451830	164450561	-0.465046229015
2	164451831	164454330	164453081	-0.458010708924
2	164454331	164456830	164455581	-0.451052656941
2	164456831	164459440	164458136	-0.443964609823
2	164462810	164465450	164464130	-0.427433568647
2	164465451	164467950	164466701	-0.420387638319
2	164467951	164470450	164469201	-0.413563684186
2	164470451	164472950	164471701	-0.406767794404
2	164472951	164475450	164474201	-0.4000008422
2	164475451	164477950	164476701	-0.393263600064
2	164477951	164480450	164479201	-0.386556936679
2	164480451	164482950	164481701	-0.379881861235
2	164482951	164485450	164484201	-0.373239421526
2	164485451	164487950	164486701	-0.366630763748
2	164487951	164490450	164489201	-0.360057135351
2	164490451	164492950	164491701	-0.353519803154
2	164492951	164495450	164494201	-0.347020181216
2	164495451	164497950	164496701	-0.340559728257
2	164497951	164500450	164499201	-0.334139944803
2	164500451	164502950	164501701	-0.327762179424
2	164502951	164505450	164504201	-0.32142760564
2	164505451	164507950	164506701	-0.315137244997
2	164507951	164510450	164509201	-0.30889211396
2	164510451	164512950	164511701	-0.30269333229
2	164512951	164515450	164514201	-0.296542028595
2	164515451	164517950	164516701	-0.290439339664
2	164517951	164520450	164519201	-0.284386438302
2	164520451	164522950	164521701	-0.278384217062
2	164522951	164525450	164524201	-0.272433042896
2	164525451	164527950	164526701	-0.266533113898
2	164527951	164530450	164529201	-0.260684841145
2	164530451	164532950	164531701	-0.254888918188
2	164532951	164535476	164534214	-0.249116250974
2	164535477	164537976	164536727	-0.243397661723
2	164537977	164540476	164539227	-0.237762768932
2	164540477	164542976	164541727	-0.232182171877
2	164542977	164545476	164544227	-0.226656363522
2	164545477	164547976	164546727	-0.221185887657
2	164547977	164550476	164549227	-0.215771170687
2	164550477	164552976	164551727	-0.210412511461
2	164552977	164555476	164554227	-0.205110539713
2	164555477	164557976	164556727	-0.199866141802
2	164557977	164560476	164559227	-0.194680318787
2	164560477	164562976	164561727	-0.189554093844
2	164562977	164565476	164564227	-0.184488486193
2	164565477	164567976	164566727	-0.179484471794
2	164567977	164570476	164569227	-0.174542749505
2	164570477	164572976	164571727	-0.169664097034
2	164572977	164575505	164574241	-0.164822746626
2	164575506	164578005	164576756	-0.160045469398
2	164578006	164580505	164579256	-0.155363343024
2	164580506	164583005	164581756	-0.150748792485
2	164583006	164585505	164584256	-0.146202809766
2	164585506	164588005	164586756	-0.141726179398
2	164588006	164590505	164589256	-0.137319500506
2	164590506	164593005	164591756	-0.132983204524
2	164593006	164595505	164594256	-0.12871771524
2	164595506	164598005	164596756	-0.124523500374
2	164598006	164600505	164599256	-0.120400951716
2	164600506	164603005	164601756	-0.116350304778
2	164603006	164605505	164604256	-0.112371719826
2	164605506	164608005	164606756	-0.108465234561
2	164608006	164610505	164609256	-0.104630687518
2	164610506	164613005	164611756	-0.100867723735
2	164613006	164615505	164614256	-0.0971758738032
2	164615506	164618005	164616756	-0.0935545941206
2	164618006	164620505	164619256	-0.0900034200617
2	164620506	164623005	164621756	-0.0865219522031
2	164623006	164625505	164624256	-0.0831098641667
2	164625506	164628005	164626756	-0.0797670584595
2	164631026	164633525	164632276	-0.0726297041369
2	164633526	164636025	164634776	-0.0695063534899
2	164636026	164638572	164637299	-0.0664222717954
2	164638573	164641164	164639869	-0.0633500189351
2	164641165	164643664	164642415	-0.0603745161565
2	164643665	164646164	164644915	-0.0575179992503
2	164646165	164648664	164647415	-0.0547254333832
2	164648665	164651164	164649915	-0.0519961164136
2	164651165	164653664	164652415	-0.0493290834212
2	164653665	164656164	164654915	-0.0467230162671
2	164656165	164658678	164657422	-0.0441695019241
2	164658679	164661182	164659931	-0.0416726482597
2	164661183	164663682	164662433	-0.0392400229704
2	164663683	164666182	164664933	-0.0368654140059
2	164666183	164668682	164667433	-0.0345459340324
2	164668683	164671182	164669933	-0.0322807733606
2	164671183	164673877	164672530	-0.0299843227149
2	164673878	164676377	164675128	-0.0277437005967
2	164676378	164678877	164677628	-0.0256402254363
2	164678878	164681377	164680128	-0.0235874267513
2	164681378	164683877	164682628	-0.0215844710185
2	164683878	164686377	164685128	-0.0196306580446
2	164686378	164688877	164687628	-0.0177251886862
2	164688878	164691377	164690128	-0.0158673477114
2	164691378	164693877	164692628	-0.0140565845305
2	164693878	164696377	164695128	-0.0122924995142
2	164696378	164698877	164697628	-0.0105747861662
2	164698878	164701377	164700128	-0.00890338481718
2	164701378	164703877	164702628	-0.00727831360181
2	164703878	164706377	164705128	-0.00569955238135
2	164706378	164708877	164707628	-0.00416693268282
2	164708878	164711377	164710128	-0.00268014647503
2	164711378	164713877	164712628	-0.00123887324231
2	164713878	164716377	164715128	0.000157067798322
2	164716378	164718877	164717628	0.0015077435163
2	164718878	164721377	164720128	0.00281315854106
2	164721378	164723877	164722628	0.00407333148345
2	164723878	164726377	164725128	0.00528831367398
2	164726378	164728877	164727628	0.0064580307792
2	164728878	164731377	164730128	0.00758211660666
2	164731378	164733877	164732628	0.00866015928242
2	164733878	164736377	164735128	0.00969176550327
2	164736378	164738877	164737628	0.0106765742601
2	164738878	164741377	164740128	0.0116143630451
2	164741378	164743877	164742628	0.0125049130564
2	164743878	164746377	164745128	0.0133480485462
2	164746378	164748877	164747628	0.0141436827668
2	164748878	164751377	164750128	0.0148916804212
2	164751378	164753877	164752628	0.0155918168946
2	164753878	164756377	164755128	0.0162439097966
2	164756378	164758877	164757628	0.0168477865628
2	164758878	164761377	164760128	0.0174032567882
2	164761378	164763877	164762628	0.017909883172
2	164763878	164766377	164765128	0.0183672652048
2	164766378	164768877	164767628	0.0187751622861
2	164768878	164771377	164770128	0.0191334735
2	164771378	164773877	164772628	0.0194421797573
2	164773878	164776377	164775128	0.0197012252138
2	164776378	164778877	164777628	0.0199105857187
2	164778878	164781377	164780128	0.0200702905045
2	164781378	164783877	164782628	0.0201803719017
2	164783878	164786377	164785128	0.0202407788625
2	164786378	164788877	164787628	0.0202516026157
2	164788878	164791377	164790128	0.0202129514927
2	164791378	164793877	164792628	0.0201249551696
2	164793878	164796377	164795128	0.0199877452824
2	164796378	164798877	164797628	0.0198014642467
2	164798878	164801600	164800239	0.0195546693195
2	164801601	164804294	164802948	0.0192424600486
2	164804295	164806794	164805545	0.0188897553077
2	164806795	164809294	164808045	0.0185010561126
2	164809295	164811794	164810545	0.0180639704374
2	164811795	164814294	164813045	0.0175782759682
2	164814295	164816794	164815545	0.0170436959458
2	164816795	164819294	164818045	0.0164599400238
2	164819295	164821801	164820548	0.0158258613377
2	164821802	164824301	164823052	0.0151411900259
2	164824302	164826801	164825552	0.0144066593535
2	164826802	164829301	164828052	0.0136203688362
2	164829302	164831801	164830552	0.0127814526724
2	164831802	164834340	164833071	0.0118820576531
2	164834341	164836840	164835591	0.0109271099357
2	164836841	164839340	164838091	0.00992445332684
2	164839341	164841840	164840591	0.00886629394914
2	164841841	164844340	164843091	0.00775224172305
2	164844341	164846840	164845591	0.00658167739852
2	164846841	164849340	164848091	0.00535378261681
2	164849341	164851840	164850591	0.00406758445355
2	164851841	164854340	164853091	0.00272205576292
2	164854341	164856840	164855591	0.0013160628679
2	164856841	164859340	164858091	-0.000151564215831
2	164859341	164861840	164860591	-0.00168202693999
2	164861841	164864340	164863091	-0.0032764898505
2	164864341	164866840	164865591	-0.00493612808196
2	164866841	164869379	164868110	-0.0066756005077
2	164869380	164871879	164870630	-0.00848464316494
2	164871880	164874379	164873130	-0.0103488238268
2	164874380	164876879	164875630	-0.0122834700336
2	164876880	164879382	164878131	-0.0142904781813
2	164879383	164881882	164880633	-0.0163708403663
2	164881883	164884382	164883133	-0.0185227693672
2	164884383	164886882	164885633	-0.0207485952582
2	164886883	164889382	164888133	-0.0230489349375
2	164889383	164891882	164890633	-0.0254242486451
2	164891883	164894382	164893133	-0.0278749331866
2	164894383	164896882	164895633	-0.0304014305514
2	164896883	164899382	164898133	-0.0330041414825
2	164899383	164901882	164900633	-0.0356833293089
2	164901883	164904382	164903133	-0.0384390631001
2	164904383	164906882	164905633	-0.0412711772127
2	164906883	164909382	164908133	-0.0441793450238
2	164909383	164911882	164910633	-0.0471633125198
2	164911883	164914382	164913133	-0.0502228242702
2	164914383	164916882	164915633	-0.0533577390653
2	164916883	164919382	164918133	-0.0565678559595
2	164919383	164921882	164920633	-0.0598528220837
2	164921883	164924382	164923133	-0.0632123198622
2	164924383	164927013	164925698	-0.0667360953155
2	164927014	164929513	164928264	-0.0703383191301
2	164929514	164932013	164930764	-0.0739210043782
2	164932014	164934513	164933264	-0.0775747025697
2	164934514	164937013	164935764	-0.0812981917282
2	164937014	164939513	164938264	-0.0850901189861
2	164939514	164942013	164940764	-0.0889488066847
2	164942014	164944513	164943264	-0.0928724973088
2	164944514	164947013	164945764	-0.096859606274
2	164947014	164949513	164948264	-0.100908614988
2	164949514	164952013	164950764	-0.105018021171
2	164952014	164954513	164953264	-0.109186450982
2	164954514	164957013	164955764	-0.113412623154
2	164957014	164959539	164958277	-0.117717638402
2	164959540	164962039	164960790	-0.122078321903
2	164962040	164964539	164963290	-0.126470408052
2	164964540	164967039	164965790	-0.130915172106
2	164967040	164969557	164968299	-0.135427732329
2	164969558	164972057	164970808	-0.139991017581
2	164972058	164974557	164973308	-0.144587317689
2	164974558	164977062	164975810	-0.149235765712
2	164977063	164979646	164978355	-0.154013026049
2	164979647	164982217	164980932	-0.15889969392
2	164982218	164984759	164983489	-0.163796619614
2	164984760	164987321	164986041	-0.16873092748
2	164987322	164990044	164988683	-0.173887695891
2	164990045	164992620	164991333	-0.179108562417
2	164992621	164995355	164993988	-0.184386821774
2	164995356	164997855	164996606	-0.189636897313
2	164997856	165000355	164999106	-0.1946912813
2	165000356	165002855	165001606	-0.199784707723
2	165002856	165005355	165004106	-0.204916375804
2	165005356	165007855	165006606	-0.21008556636
2	165007856	165010355	165009106	-0.215291479126
2	165010356	165012883	165011620	-0.220562507998
2	165012884	165015383	165014134	-0.225868422346
2	165015384	165017883	165016634	-0.231178106571
2	165017884	165020383	165019134	-0.236519635197
2	165020384	165022883	165021634	-0.241891642243
2	165022884	165025383	165024134	-0.24729279068
2	165025384	165027884	165026634	-0.252721884285
2	165027885	165030384	165029135	-0.258180075889
2	165030385	165032885	165031635	-0.263662130791
2	165032886	165035385	165034136	-0.269171773785
2	165035386	165037885	165036636	-0.2747038514
2	165044876	165047375	165046126	-0.295911246176
2	165047376	165050078	165048727	-0.301776082156
2	165050079	165052578	165051329	-0.307663555544
2	165052579	165055078	165053829	-0.313338467642
2	165055079	165057578	165056329	-0.319030204925
2	165057579	165060078	165058829	-0.32473774225
2	165060079	165062578	165061329	-0.330460059049
2	165062579	165065078	165063829	-0.336196187485
2	165065079	165067578	165066329	-0.341945148806
2	165067579	165070078	165068829	-0.347705979245
2	165070079	165072578	165071329	-0.353477687831
2	165072579	165075078	165073829	-0.359259243794
2	165075079	165077578	165076329	-0.365049684718
2	165077579	165080078	165078829	-0.370847998665
2	165080079	165082578	165081329	-0.376653087365
2	165082579	165085078	165083829	-0.382463875219
2	165085079	165087578	165086329	-0.388279310173
2	165087579	165090078	165088829	-0.394098385972
2	165090079	165092662	165091371	-0.400017826893
2	165092663	165095162	165093913	-0.405938854884
2	165095163	165097662	165096413	-0.411762624009
2	165097663	165100162	165098913	-0.417585907986
2	165100163	165102662	165101413	-0.423407673295
2	165102663	165105162	165103913	-0.4292268965
2	165105163	165107662	165106413	-0.43504248024
2	165107663	165110162	165108913	-0.440853240983
2	165110163	165112673	165111418	-0.446669601136
2	165112674	165115173	165113924	-0.452480989076
2	165115174	165117673	165116424	-0.458269923999
2	165117674	165120173	165118924	-0.464049044822
2	165120174	165122673	165121424	-0.469817162261
2	165122674	165125188	165123931	-0.475589273907
2	165125189	165127688	165126439	-0.481350457274
2	165127689	165130297	165128993	-0.487202581805
2	165133483	165135982	165134733	-0.500293871853
2	165135983	165138482	165137233	-0.505966071376
2	165138483	165140982	165139733	-0.511618337817
2	165140983	165143482	165142233	-0.517249157951
2	165143483	165145982	165144733	-0.522856964489
2	165145983	165148482	165147233	-0.528439864921
2	165148483	165150982	165149733	-0.533995819101
2	165150983	165153556	165152270	-0.539604417412
2	165153557	165156056	165154807	-0.545181083545
2	165156057	165158556	165157307	-0.550643021532
2	165158557	165161056	165159807	-0.556069746488
2	165161057	165163556	165162307	-0.561459291498
2	165163557	165166056	165164807	-0.566809751265
2	165166057	165168556	165167307	-0.572119080485
2	165168557	165171056	165169807	-0.577385078175
2	165171057	165173556	165172307	-0.582605668196
2	165173557	165176056	165174807	-0.587778999323
2	165176057	165178556	165177307	-0.592903382617
2	165178557	165181056	165179807	-0.597977120555
2	165181057	165183556	165182307	-0.602998502727
2	165183557	165186056	165184807	-0.607965788543
2	165186057	165188580	165187319	-0.612900622586
2	165188581	165191080	165189831	-0.617777296659
2	165191081	165193580	165192331	-0.622571259583
2	165193581	165196080	165194831	-0.627304694371
2	165196081	165198580	165197331	-0.631976540993
2	165198581	165201080	165199831	-0.63658598309
2	165201081	165203580	165202331	-0.641132126308
2	165203581	165206080	165204831	-0.645613985698
2	165206081	165208580	165207331	-0.650030676455
2	165208581	165211080	165209831	-0.654381534628
2	165211081	165213580	165212331	-0.658665978441
2	165213581	165216080	165214831	-0.662883577967
2	165216081	165218591	165217336	-0.667042257597
2	165218592	165221091	165219842	-0.671134947223
2	165221092	165223591	165222342	-0.675150257705
2	165223592	165226091	165224842	-0.679097939082
2	165226092	165228591	165227342	-0.682977823648
2	165228592	165231091	165229842	-0.686789685885
2	165231092	165233591	165232342	-0.690533519125
2	165233592	165236091	165234842	-0.694209575216
2	165236092	165238591	165237342	-0.697818380898
2	165238592	165241091	165239842	-0.701360533706
2	165241092	165243591	165242342	-0.704836802249
2	165243592	165246091	165244842	-0.708248060539
2	165246092	165248591	165247342	-0.711595190396
2	165248592	165251091	165249842	-0.714879027827
2	165251092	165253591	165252342	-0.718100130448
2	165253592	165256091	165254842	-0.721258911372
2	165256092	165258591	165257342	-0.724355546343
2	165258592	165261091	165259842	-0.727390109258
2	165261092	165263591	165262342	-0.730362684118
2	165263592	165266091	165264842	-0.733273448235
2	165266092	165268591	165267342	-0.736122638418
2	165268592	165271091	165269842	-0.7389108115
2	165271092	165273591	165272342	-0.741638469922
2	165273592	165276091	165274842	-0.744305815992
2	165276092	165278591	165277342	-0.746912876409
2	165278592	165281091	165279842	-0.74945967746
2	165281092	165283591	165282342	-0.751946441671
2	165283592	165286091	165284842	-0.754373497496
2	165286092	165288591	165287342	-0.756741390276
2	165288592	165291091	165289842	-0.75905087063
2	165291092	165293591	165292342	-0.761302805898
2	165293592	165296091	165294842	-0.763498006099
2	165296092	165298591	165297342	-0.7656374434
2	165298592	165301091	165299842	-0.767722127712
2	165301092	165303596	165302344	-0.769754362497
2	165303597	165306096	165304847	-0.771733769225
2	165306097	165308596	165307347	-0.773657830934
2	165308597	165311096	165309847	-0.775529398049
2	165311097	165313596	165312347	-0.777348865062
2	165313597	165316096	165314847	-0.779116587114
2	165316097	165318596	165317347	-0.780832875638
2	165318597	165321104	165319851	-0.782500477587
2	165321105	165323604	165322355	-0.784116505365
2	165323605	165326104	165324855	-0.785678446494
2	165326105	165328604	165327355	-0.787188902967
2	165328605	165331104	165329855	-0.788647860609
2	165331105	165333604	165332355	-0.790055407766
2	165333605	165336104	165334855	-0.791411636407
2	165336105	165338604	165337355	-0.792716566431
2	165338605	165341104	165339855	-0.793969984066
2	165341105	165343604	165342355	-0.795171549369
2	165343605	165346114	165344860	-0.796323011722
2	165346115	165348666	165347391	-0.79743252054
2	165348667	165351241	165349954	-0.798500455134
2	165351242	165353741	165352492	-0.799502564904
2	165353742	165356241	165354992	-0.8004355879
2	165356242	165358756	165357499	-0.801317295165
2	165358757	165361256	165360007	-0.802145380186
2	165361257	165363756	165362507	-0.802917192875
2	165363757	165366256	165365007	-0.803635585517
2	165366257	165368756	165367507	-0.804300646883
2	165368757	165371256	165370007	-0.804912597436
2	165371257	165373756	165372507	-0.805471820675
2	165373757	165376256	165375007	-0.805978849726
2	165376257	165378756	165377507	-0.806434288176
2	165378757	165381256	165380007	-0.806838754922
2	165381257	165383756	165382507	-0.80719296665
2	165383757	165386256	165385007	-0.8074976848
2	165386257	165388788	165387523	-0.80775509256
2	165388789	165391389	165390089	-0.807967438659
2	165391390	165393889	165392640	-0.808129034817
2	165393890	165396389	165395140	-0.808240159884
2	165396390	165398889	165397640	-0.808305062512
2	165398890	165401389	165400140	-0.808323712279
2	165401390	165403889	165402640	-0.808295702819
2	165403890	165406389	165405140	-0.808220621429
2	165406390	165408889	165407640	-0.808098092116
2	165408890	165411612	165410251	-0.807919127851
2	165411613	165414112	165412863	-0.807687596461
2	165414113	165416612	165415363	-0.807416522796
2	165416613	165419112	165417863	-0.807096849717
2	165419113	165421612	165420363	-0.806728469671
2	165421613	165424112	165422863	-0.806311452467
2	165424113	165426612	165425363	-0.805845951668
2	165426613	165429112	165427863	-0.805332144115
2	165432356	165434855	165433606	-0.80396977722
2	165434856	165437355	165436106	-0.803297901034
2	165437356	165439868	165438612	-0.8025766162
2	165439869	165442368	165441119	-0.801807319529
2	165442369	165444868	165443619	-0.800992892034
2	165444869	165447368	165446119	-0.800131537362
2	165447369	165449868	165448619	-0.799223528486
2	165449869	165452368	165451119	-0.798269014757
2	165452369	165454868	165453619	-0.797267998143
2	165454869	165457368	165456119	-0.796220401824
2	165457369	165459868	165458619	-0.795126253225
2	165459869	165462368	165461119	-0.793985554419
2	165462369	165464868	165463619	-0.792798278666
2	165464869	165467368	165466119	-0.79156443095
2	165467369	165469868	165468619	-0.790284181717
2	165469869	165472368	165471119	-0.788958027164
2	165472369	165474868	165473619	-0.787586635672
2	165474869	165477368	165476119	-0.786170718642
2	165477369	165479868	165478619	-0.784711073488
2	165479869	165482368	165481119	-0.78320850058
2	165482369	165484868	165483619	-0.781663735296
2	165492583	165495082	165493833	-0.77493324706
2	165495083	165497582	165496333	-0.773188224083
2	165497583	165500082	165498833	-0.771406801077
2	165500083	165502582	165501333	-0.769590032136
2	165502583	165505082	165503833	-0.767739040915
2	165505083	165507582	165506333	-0.765855061608
2	165507583	165510082	165508833	-0.763939418413
2	165510083	165512582	165511333	-0.761993651673
2	165512583	165515082	165513833	-0.760019416199
2	165515083	165517582	165516333	-0.758018321782
2	165517583	165520082	165518833	-0.755992119127
2	165520083	165522582	165521333	-0.753942638247
2	165522583	165525082	165523833	-0.751871698691
2	165525083	165527582	165526333	-0.749781368245
2	165527583	165530082	165528833	-0.74767370469
2	165533314	165535813	165534564	-0.742787107004
2	165535814	165538313	165537064	-0.740635809151
2	165538314	165540813	165539564	-0.738475053192
2	165540814	165543313	165542064	-0.73630648467
2	165543314	165545813	165544564	-0.734131758977
2	165545814	165548313	165547064	-0.731952584626
2	165548314	165550813	165549564	-0.729770606298
2	165550814	165553313	165552064	-0.727587375266
2	165553314	165555813	165554564	-0.725404209024
2	165555814	165558313	165557064	-0.723222314646
2	165558314	165560813	165559564	-0.721042645125
2	165560814	165563313	165562064	-0.718865997678
2	165563314	165565813	165564564	-0.716693069214
2	165565814	165568313	165567064	-0.714524472629
2	165568314	165570813	165569564	-0.712360741356
2	165570814	165573313	165572064	-0.710202343435
2	165573314	165575813	165574564	-0.708049564167
2	165575814	165578313	165577064	-0.705902694388
2	165578314	165580820	165579567	-0.703759425788
2	165580821	165583320	165582071	-0.701621867254
2	165583321	165585820	165584571	-0.699494660034
2	165585821	165588320	165587071	-0.69737489685
2	165588321	165590820	165589571	-0.695263172472
2	165590821	165593534	165592178	-0.693070258174
2	165593535	165596034	165594785	-0.69088747686
2	165596035	165598534	165597285	-0.688804612802
2	165601433	165603942	165602688	-0.684340882412
2	165603943	165606442	165605193	-0.682290110356
2	165606443	165608942	165607693	-0.680255833671
2	165608943	165611442	165610193	-0.678234250763
2	165611443	165613942	165612693	-0.676225646508
2	165613943	165616442	165615193	-0.674230306247
2	165616443	165618942	165617693	-0.672248242726
2	165618943	165621442	165620193	-0.670279323623
2	165621443	165623942	165622693	-0.668323462804
2	165623943	165626442	165625193	-0.666380733227
2	165626443	165628942	165627693	-0.664451208208
2	165628943	165631442	165630193	-0.66253487674
2	165631443	165633942	165632693	-0.660631629509
2	165633943	165636442	165635193	-0.658741339543
2	165636443	165638942	165637693	-0.65686402358
2	165638943	165641442	165640193	-0.654999599289
2	165641443	165643942	165642693	-0.653147899675
2	165643943	165646442	165645193	-0.651308709135
2	165646443	165648942	165647693	-0.649481603817
2	165648943	165651442	165650193	-0.647665994042
2	165651443	165653942	165652693	-0.645861377219
2	165653943	165656442	165655193	-0.644067359751
2	165656443	165658942	165657693	-0.642283567603
2	165658943	165661442	165660193	-0.640509595913
2	165661443	165663942	165662693	-0.638745148239
2	165663943	165666459	165665201	-0.636984367905
2	165666460	165668959	165667710	-0.635231859411
2	165668960	165671459	165670210	-0.633494228722
2	165671460	165673959	165672710	-0.631764608372
2	165673960	165676459	165675210	-0.630042329742
2	165676460	165678959	165677710	-0.628326825523
2	165678960	165681459	165680210	-0.626617625095
2	165681460	165683959	165682710	-0.624914480621
2	165683960	165686459	165685210	-0.623217706176
2	165686460	165688959	165687710	-0.621528100611
2	165688960	165691459	165690210	-0.619846483045
2	165691460	165693959	165692710	-0.618173699998
2	165693960	165696459	165695210	-0.616510398317
2	165696460	165698959	165697710	-0.614856935464
2	165698960	165701459	165700210	-0.613213495144
2	165701460	165703959	165702710	-0.611580265421
2	165703960	165706459	165705210	-0.60995753057
2	165715748	165718367	165717058	-0.602422704202
2	165718368	165720867	165719618	-0.600831438627
2	165720868	165723367	165722118	-0.599291251205
2	165723368	165725867	165724618	-0.597765011053
2	165725868	165728367	165727118	-0.596252841741
2	165728368	165730867	165729618	-0.594754958904
2	165738572	165741071	165739822	-0.588795691364
2	165741072	165743571	165742322	-0.587374974509
2	165743572	165746071	165744822	-0.585970358329
2	165746072	165748571	165747322	-0.584582125898
2	165748572	165751071	165749822	-0.583210386633
2	165751072	165753571	165752322	-0.581855163829
2	165753572	165756071	165754822	-0.580516369749
2	165756072	165758571	165757322	-0.579193849217
2	165758572	165761071	165759822	-0.577887417324
2	165761072	165763571	165762322	-0.576596857917
2	165763572	165766071	165764822	-0.575321952547
2	165766072	165768571	165767322	-0.574062606372
2	165768572	165771075	165769824	-0.572817889925
2	165771076	165773575	165772326	-0.57158903173
2	165773576	165776075	165774826	-0.570377484509
2	165776076	165778575	165777326	-0.569182745389
2	165778576	165781075	165779826	-0.568005255365
2	165781076	165783575	165782326	-0.566845396847
2	165783576	165786075	165784826	-0.565703533258
2	165786076	165788575	165787326	-0.564580053834
2	165788576	165791075	165789826	-0.563475411393
2	165791076	165793575	165792326	-0.562390163025
2	165793576	165796075	165794826	-0.56132488162
2	165796076	165798575	165797326	-0.560280035963
2	165798576	165801075	165799826	-0.559256028435
2	165801076	165803575	165802326	-0.558253062111
2	165803576	165806075	165804826	-0.557271199884
2	165806076	165808783	165807430	-0.556271044911
2	165808784	165811283	165810034	-0.555294019855
2	165811284	165813783	165812534	-0.55437812266
2	165813784	165816283	165815034	-0.553484179469
2	165816284	165818783	165817534	-0.552612348558
2	165818784	165821283	165820034	-0.551762758096
2	165821284	165823783	165822534	-0.55093555367
2	165823784	165826283	165825034	-0.550130828595
2	165826284	165828783	165827534	-0.549348809127
2	165828784	165831283	165830034	-0.548589764115
2	165831284	165833783	165832534	-0.547854046474
2	165833784	165836283	165835034	-0.547142076033
2	165836284	165838783	165837534	-0.546454437787
2	165838784	165841283	165840034	-0.545791754052
2	165841284	165843783	165842534	-0.545154485257
2	165843784	165846283	165845034	-0.544542904701
2	165846284	165848783	165847534	-0.543957172725
2	165848784	165851283	165850034	-0.5433974891
2	165851284	165853783	165852534	-0.542863878964
2	165853784	165856283	165855034	-0.542356118241
2	165856284	165858783	165857534	-0.541873982335
2	165858784	165861283	165860034	-0.541417365045
2	165861284	165863783	165862534	-0.540986258101
2	165863784	165866283	165865034	-0.540580990425
2	165866284	165868783	165867534	-0.540202043376
2	165868784	165871283	165870034	-0.539849997212
2	165871284	165873783	165872534	-0.539525611343
2	165873784	165876283	165875034	-0.539229677769
2	165876284	165878783	165877534	-0.538962963289
2	165878784	165881283	165880034	-0.538726101664
2	165881284	165883783	165882534	-0.538519697196
2	165883784	165886283	165885034	-0.538344395977
2	165886284	165888783	165887534	-0.538200947596
2	165888784	165891283	165890034	-0.538090181694
2	165891284	165893783	165892534	-0.538012983928
2	165893784	165896283	165895034	-0.537970119027
2	165896284	165898783	165897534	-0.537962294244
2	165898784	165901283	165900034	-0.537990232767
2	165901284	165903783	165902534	-0.538054641332
2	165903784	165906283	165905034	-0.538156051373
2	165906284	165908783	165907534	-0.538294881368
2	165908784	165911283	165910034	-0.538471305877
2	165911284	165913783	165912534	-0.53868535704
2	165913784	165916283	165915034	-0.538937082754
2	165916284	165918792	165917538	-0.53922710718
2	165918793	165921292	165920043	-0.539555443081
2	165921293	165923792	165922543	-0.539921371493
2	165923793	165926292	165925043	-0.540325734692
2	165926293	165928792	165927543	-0.540768808076
2	165928793	165931292	165930043	-0.5412510468
2	165931293	165933792	165932543	-0.541773164398
2	165933793	165936292	165935043	-0.542335818818
2	165936293	165938792	165937543	-0.542939526753
2	165938793	165941292	165940043	-0.543584791192
2	165941293	165943792	165942543	-0.544272099441
2	165943793	165946292	165945043	-0.545001920873
2	165946293	165948792	165947543	-0.545774544267
2	165948793	165951292	165950043	-0.546590204195
2	165951293	165953792	165952543	-0.547449362955
2	165953793	165956292	165955043	-0.548352635338
2	165956293	165958792	165957543	-0.54930080609
2	165958793	165961292	165960043	-0.550295004043
2	165961293	165963792	165962543	-0.551336529435
2	165963793	165966307	165965050	-0.552429747769
2	165966308	165968807	165967558	-0.553573286014
2	165968808	165971307	165970058	-0.554763554456
2	165971308	165973828	165972568	-0.556009859531
2	165973829	165976328	165975079	-0.557308804405
2	165976329	165978970	165977650	-0.558693460607
2	165978971	165981470	165980221	-0.560133780651
2	165981471	165983970	165982721	-0.561587834236
2	165983971	165986470	165985221	-0.563094632689
2	165986471	165988970	165987721	-0.564654140543
2	165988971	165991470	165990221	-0.566266312319
2	165991471	165994053	165992762	-0.567959025197
2	165994054	165996553	165995304	-0.569707291335
2	165996554	165999053	165997804	-0.571480551277
2	165999054	166001553	166000304	-0.573307357196
2	166001554	166004053	166002804	-0.575187642201
2	166004054	166006553	166005304	-0.577121286369
2	166006554	166009053	166007804	-0.579108153985
2	166009054	166011553	166010304	-0.581147923634
2	166011554	166014053	166012804	-0.583240329457
2	166014054	166016553	166015304	-0.585385074716
2	166016554	166019053	166017804	-0.587581656021
2	166019054	166021567	166020311	-0.589835847629
2	166021568	166024067	166022818	-0.592140930736
2	166024068	166026567	166025318	-0.5944895759
2	166026568	166029067	166027818	-0.596887528224
2	166029068	166031567	166030318	-0.599333995722
2	166031568	166034067	166032818	-0.601828156751
2	166034068	166036567	166035318	-0.604369249691
2	166036568	166039067	166037818	-0.606956460228
2	166039068	166041578	166040323	-0.609594334981
2	166041579	166044078	166042829	-0.612278057577
2	166044079	166046578	166045329	-0.614999193488
2	166046579	166049078	166047829	-0.61776322971
2	166049079	166051578	166050329	-0.620569262396
2	166051579	166054078	166052829	-0.623416457952
2	166054079	166056578	166055329	-0.626304011441
2	166056579	166059078	166057829	-0.629231063225
2	166059079	166061578	166060329	-0.63219675232
2	166061579	166064078	166062829	-0.635200146741
2	166064079	166066578	166065329	-0.638240277921
2	166066579	166069078	166067829	-0.641316032721
2	166069079	166071578	166070329	-0.644426198074
2	166071579	166074078	166072829	-0.647569452542
2	166074079	166076578	166075329	-0.650744526765
2	166076579	166079078	166077829	-0.653950131322
2	166079079	166081578	166080329	-0.657185098054
2	166081579	166084078	166082829	-0.660448259559
2	166084079	166086578	166085329	-0.663738441193
2	166086579	166089078	166087829	-0.667054467903
2	166089079	166091578	166090329	-0.67039530696
2	166091579	166094078	166092829	-0.673759996358
2	166094079	166096628	166095354	-0.677181560351
2	166096629	166099128	166097879	-0.680625610749
2	166103650	166106190	166104920	-0.690339436182
2	166106191	166108690	166107441	-0.693853459467
2	166108691	166111190	166109941	-0.69735533111
2	166111191	166113690	166112441	-0.700873383738
2	166113691	166116190	166114941	-0.704406663149
2	166116191	166118690	166117441	-0.707954199292
2	166118691	166121190	166119941	-0.711514941027
2	166121191	166123690	166122441	-0.715087864047
2	166123691	166126190	166124941	-0.718671864837
2	166126191	166128690	166127441	-0.722266019563
2	166128691	166131190	166129941	-0.725869432844
2	166131191	166133690	166132441	-0.729481352358
2	166133691	166136190	166134941	-0.733101149177
2	166136191	166138690	166137441	-0.736728323266
2	166138691	166141190	166139941	-0.74036232576
2	166141191	166143706	166142449	-0.744014265521
2	166143707	166146206	166144957	-0.747672069058
2	166146207	166148706	166147457	-0.751323581325
2	166148707	166151206	166149957	-0.75498006621
2	166151207	166153706	166152457	-0.758641147645
2	166153707	166156206	166154957	-0.762306487602
2	166156207	166158706	166157457	-0.765975817517
2	166158707	166161206	166159957	-0.769649000897
2	166161207	166163716	166162462	-0.773333192992
2	166163717	166166216	166164967	-0.77702062363
2	166166217	166168716	166167467	-0.780703187454
2	166168717	166171216	166169967	-0.784387382159
2	166171217	166173716	166172467	-0.788072231501
2	166173717	166176216	166174967	-0.791756646915
2	166176217	166178716	166177467	-0.795439514055
2	166178717	166181216	166179967	-0.799119720997
2	166181217	166183716	166182467	-0.802796111595
2	166183717	166186216	166184967	-0.806467710191
2	166186217	166188716	166187467	-0.810133668062
2	166188717	166191241	166189979	-0.813810851524
2	166191242	166193741	166192492	-0.817482548177
2	166193742	166196241	166194992	-0.821127880998
2	166196242	166198741	166197492	-0.824765767981
2	166201615	166204114	166202865	-0.832560117542
2	166204115	166206700	166205408	-0.836238326432
2	166206701	166209200	166207951	-0.839910116795
2	166209201	166211934	166210568	-0.843682273885
2	166211935	166214434	166213185	-0.847447927316
2	166214435	166217123	166215779	-0.851174056615
2	166217124	166219669	166218397	-0.854928102504
2	166219670	166222169	166220920	-0.858539655421
2	166222170	166224815	166223493	-0.862216394829
2	166224816	166227315	166226066	-0.865886525794
2	166227316	166229815	166228566	-0.86944602597
2	166229816	166232315	166231066	-0.872998882899
2	166232316	166234815	166233566	-0.876544800867
2	166234816	166237315	166236066	-0.880083394679
2	166237316	166239815	166238566	-0.88361416283
2	166239816	166242315	166241066	-0.887136700632
2	166242316	166244815	166243566	-0.890650700307
2	166244816	166247315	166246066	-0.894155803644
2	166247316	166249815	166248566	-0.897651720564
2	166249816	166252315	166251066	-0.901138096118
2	166252316	166254815	166253566	-0.904614374047
2	166254816	166257315	166256066	-0.908079893526
2	166257316	166259815	166258566	-0.911533985727
2	166259816	166262315	166261066	-0.914976012192
2	166262316	166264815	166263566	-0.918405252726
2	166264816	166267315	166266066	-0.921820842571
2	166267316	166269815	166268566	-0.925221715911
2	166269816	166272315	166271066	-0.928606589489
2	166272316	166274815	166273566	-0.931974115501
2	166274816	166277424	166276120	-0.935395240633
2	166277425	166279924	166278675	-0.938797295687
2	166279925	166282424	166281175	-0.942105499925
2	166282425	166284924	166283675	-0.945392575862
2	166284925	166287424	166286175	-0.94865790064
2	166287425	166289940	166288683	-0.951911230213
2	166289941	166292440	166291191	-0.955141456207
2	166292441	166294940	166293691	-0.958337896145
2	166294941	166297440	166296191	-0.961510289277
2	166297441	166299940	166298691	-0.964657762987
2	166299941	166302440	166301191	-0.96777935092
2	166302441	166304940	166303691	-0.970873962733
2	166304941	166307440	166306191	-0.973940370705
2	166310976	166313570	166312273	-0.981275390079
2	166313571	166316070	166314821	-0.984292916745
2	166316071	166318570	166317321	-0.987220680498
2	166318571	166321070	166319821	-0.990115155127
2	166321071	166323570	166322321	-0.992975694841
2	166323571	166326070	166324821	-0.995801612622
2	166326071	166328570	166327321	-0.998592332818
2	166328571	166331070	166329821	-1.0013472443
2	166331071	166333570	166332321	-1.00406569184
2	166333571	166336070	166334821	-1.0067470943
2	166336071	166338570	166337321	-1.00939095447
2	166338571	166341070	166339821	-1.01199677217
2	166341071	166343570	166342321	-1.01456412636
2	166343571	166346070	166344821	-1.0170925914
2	166346071	166348570	166347321	-1.01958168228
2	166348571	166351070	166349821	-1.02203098345
2	166351071	166353570	166352321	-1.02444023506
2	166353571	166356070	166354821	-1.02680930523
2	166356071	166358570	166357321	-1.0291382481
2	166358571	166361070	166359821	-1.03142722383
2	166361071	166363570	166362321	-1.03367655507
2	166363571	166366070	166364821	-1.03588666214
2	166366071	166368570	166367321	-1.03805795532
2	166368571	166371070	166369821	-1.04019087538
2	166371071	166373570	166372321	-1.04228578104
2	166373571	166376070	166374821	-1.04434315677
2	166376071	166378570	166377321	-1.04636368345
2	166378571	166381070	166379821	-1.04834819646
2	166381071	166383570	166382321	-1.05029741297
2	166383571	166386070	166384821	-1.05221190907
2	166386071	166388788	166387430	-1.05417330289
2	166388789	166391288	166390039	-1.05609781318
2	166391289	166393788	166392539	-1.05790772311
2	166393789	166396288	166395039	-1.05968457255
2	166396289	166398886	166397588	-1.06146252791
2	166398887	166401386	166400137	-1.06320660865
2	166401387	166403886	166402637	-1.06488434431
2	166403887	166406386	166405137	-1.06652960656
2	166406387	166408886	166407637	-1.068142569
2	166408887	166411386	166410137	-1.06972339611
2	166411387	166413899	166412643	-1.07127584808
2	166413900	166416507	166415204	-1.07282932025
2	166416508	166419007	166417758	-1.07434588815
2	166419008	166421507	166420258	-1.0757996933
2	166421508	166424007	166422758	-1.07722399719
2	166424008	166426507	166425258	-1.07861968335
2	166426508	166429007	166427758	-1.07998757668
2	166429008	166431507	166430258	-1.08132855501
2	166431508	166434007	166432758	-1.08264343784
2	166434008	166436507	166435258	-1.08393292539
2	166436508	166439007	166437758	-1.08519763662
2	166439008	166441507	166440258	-1.08643841016
2	166441508	166444007	166442758	-1.08765635611
2	166444008	166446563	166445286	-1.08886615448
2	166446564	166449063	166447814	-1.09005542649
2	166449064	166451563	166450314	-1.09121260166
2	166451564	166454063	166452814	-1.0923521654
2	166454064	166456563	166455314	-1.09347529551
2	166456564	166459063	166457814	-1.09458326287
2	166459064	166461583	166460324	-1.09568175764
2	166461584	166464083	166462834	-1.09676763071
2	166464084	166466583	166465334	-1.09783787788
2	166466584	166469083	166467834	-1.09889810275
2	166469084	166471583	166470334	-1.09994972853
2	166471584	166474083	166472834	-1.1009941828
2	166474084	166476583	166475334	-1.10203278419
2	166476584	166479083	166477834	-1.10306678868
2	166479084	166481583	166480334	-1.10409762511
2	166481584	166484083	166482834	-1.10512666259
2	166484084	166486583	166485334	-1.10615530898
2	166486584	166489083	166487834	-1.1071849418
2	166489084	166491583	166490334	-1.10821687671
2	166491584	166494083	166492834	-1.10925231533
2	166494084	166496583	166495334	-1.11029226386
2	166496584	166499098	166497841	-1.11134066663
2	166499099	166501598	166500349	-1.11239616005
2	166506078	166508580	166507329	-1.11537951962
2	166508581	166511102	166509842	-1.11647413223
2	166511103	166513602	166512353	-1.11758066514
2	166513603	166516102	166514853	-1.11869612433
2	166516103	166518602	166517353	-1.11982656122
2	166518603	166521102	166519853	-1.12097334217
2	166521103	166523602	166522353	-1.12213809938
2	166523603	166526102	166524853	-1.12332252716
2	166526103	166528602	166527353	-1.12452811232
2	166528603	166531102	166529853	-1.12575600328
2	166531103	166533602	166532353	-1.12700730434
2	166533603	166536102	166534853	-1.12828306002
2	166536103	166538602	166537353	-1.12958434342
2	166538603	166541102	166539853	-1.13091232848
2	166541103	166543602	166542353	-1.13226828269
2	166543603	166546102	166544853	-1.13365350987
2	166546103	166548602	166547353	-1.1350691392
2	166548603	166551102	166549853	-1.13651622606
2	166551103	166553602	166552353	-1.13799578059
2	166553603	166556102	166554853	-1.13950877324
2	166556103	166558610	166557357	-1.14105857026
2	166558611	166561110	166559861	-1.14264357012
2	166561111	166563610	166562361	-1.14426177356
2	166563611	166566110	166564861	-1.14591619497
2	166566111	166568610	166567361	-1.14760718269
2	166568611	166571110	166569861	-1.14933496487
2	166571111	166573610	166572361	-1.15109961142
2	166573611	166576110	166574861	-1.15290109152
2	166576111	166578610	166577361	-1.1547393872
2	166578611	166581110	166579861	-1.15661449785
2	166581111	166583800	166582456	-1.1585996292
2	166583801	166586438	166585120	-1.16067836702
2	166586439	166589048	166587744	-1.16276590367
2	166589049	166591548	166590299	-1.16483611617
2	166591549	166594048	166592799	-1.16689696618
2	166594049	166596548	166595299	-1.16899188868
2	166596549	166599048	166597799	-1.17112006308
2	166599049	166601548	166600299	-1.17328069911
2	166601549	166604048	166602799	-1.17547312037
2	166604049	166606548	166605299	-1.17769667463
2	166606549	166609048	166607799	-1.17995069038
2	166609049	166611548	166610299	-1.18223455055
2	166611549	166614048	166612799	-1.18454772783
2	166614049	166616548	166615299	-1.18688979883
2	166616549	166619048	166617799	-1.18926033192
2	166619049	166621548	166620299	-1.19165888003
2	166621549	166624063	166622806	-1.1940915799
2	166624064	166626563	166625314	-1.19655187491
2	166626564	166629063	166627814	-1.19902986598
2	166629064	166631563	166630314	-1.2015320508
2	166631564	166634063	166632814	-1.20405687148
2	166634064	166636563	166635314	-1.20660256538
2	166636564	166639064	166637814	-1.20916742511
2	166639065	166641564	166640315	-1.21175063206
2	166641565	166644064	166642815	-1.21434833813
2	166644065	166646564	166645315	-1.21695977821
2	166646565	166649064	166647815	-1.2195831857
2	166649065	166651564	166650315	-1.2222169134
2	166651565	166654064	166652815	-1.22485932991
2	166654065	166656564	166655315	-1.22750892572
2	166656565	166659064	166657815	-1.23016435002
2	166659065	166661564	166660315	-1.23282433879
2	166661565	166664064	166662815	-1.23548764996
2	166664065	166666564	166665315	-1.23815319366
2	166666565	166669064	166667815	-1.24081984894
2	166669065	166671564	166670315	-1.24348658429
2	166671565	166674064	166672815	-1.24615244168
2	166674065	166676564	166675315	-1.24881663639
2	166676565	166679064	166677815	-1.2514786336
2	166679065	166681564	166680315	-1.25413804647
2	166681565	166684064	166682815	-1.25679443381
2	166684065	166686601	166685333	-1.25946637199
2	166686602	166689444	166688023	-1.2623162714
2	166692553	166695052	166693803	-1.26842262236
2	166695053	166697552	166696303	-1.27105651985
2	166697553	166700052	166698803	-1.27368588075
2	166700053	166702552	166701303	-1.27631044622
2	166707681	166710408	166709045	-1.28440475331
2	166710409	166712908	166711659	-1.28712517083
2	166715877	166718510	166717194	-1.29286277203
2	166718511	166721010	166719761	-1.29551273229
2	166721011	166723510	166722261	-1.29808666086
2	166723511	166726010	166724761	-1.30065371092
2	166726011	166728510	166727261	-1.30321376457
2	166728511	166731010	166729761	-1.30576657944
2	166731011	166733510	166732261	-1.30831169384
2	166733511	166736010	166734761	-1.31084849022
2	166736011	166738530	166737271	-1.31338654037
2	166738531	166741154	166739843	-1.31597768114
2	166741155	166743660	166742408	-1.31855179545
2	166743661	166746160	166744911	-1.32105375732
2	166746161	166748660	166747411	-1.32354278897
2	166748661	166751160	166749911	-1.32602189109
2	166751161	166753660	166752411	-1.32849103622
2	166753661	166756160	166754911	-1.33095017095
2	166756161	166758663	166757412	-1.33340012841
2	166758664	166761163	166759914	-1.33584080221
2	166761164	166763663	166762414	-1.33826929595
2	166763664	166766163	166764914	-1.34068756355
2	166766164	166768663	166767414	-1.3430955306
2	166768664	166771163	166769914	-1.34549290948
2	166771164	166773663	166772414	-1.3478791382
2	166773664	166776163	166774914	-1.35025354314
2	166776164	166778663	166777414	-1.35261553736
2	166778664	166781163	166779914	-1.35496461097
2	166781164	166783663	166782414	-1.35730012772
2	166783664	166786163	166784914	-1.35962131929
2	166786164	166788663	166787414	-1.36192749491
2	166788664	166791163	166789914	-1.36421790042
2	166791164	166793663	166792414	-1.36649171542
2	166793664	166796163	166794914	-1.36874803699
2	166796164	166798663	166797414	-1.37098598494
2	166798664	166801163	166799914	-1.373204945
2	166801164	166803683	166802424	-1.37541315099
2	166803684	166806183	166804934	-1.37760117408
2	166806184	166808683	166807434	-1.37976001628
2	166808684	166811183	166809934	-1.38189820371
2	166811184	166813683	166812434	-1.38401541452
2	166813684	166816183	166814934	-1.38611132202
2	166816184	166818683	166817434	-1.38818561382
2	166818684	166821183	166819934	-1.39023788311
2	166821184	166823683	166822434	-1.3922679329
2	166823684	166826351	166825018	-1.3943428083
2	166826352	166828851	166827602	-1.39639378525
2	166828852	166831351	166830102	-1.3983544779
2	166831352	166833851	166832602	-1.40029086668
2	166833852	166836360	166835106	-1.40220484959
2	166836361	166838860	166837611	-1.40409279139
2	166838861	166841360	166840111	-1.40594894746
2	166841361	166843860	166842611	-1.40777585264
2	166843861	166846442	166845152	-1.40960152746
2	166846443	166849026	166847735	-1.41142398155
2	166849027	166851526	166850277	-1.41318353466
2	166851527	166854035	166852781	-1.41488272512
2	166861309	166863808	166862559	-1.42117058935
2	166863809	166866308	166865059	-1.42268321082
2	166866309	166868808	166867559	-1.4241548052
2	166868809	166871308	166870059	-1.42558447292
2	166871309	166873808	166872559	-1.42697151025
2	166873809	166876308	166875059	-1.42831540797
2	166876309	166878808	166877559	-1.42961567829
2	166878809	166881308	166880059	-1.43087199221
2	166881309	166883808	166882559	-1.43208413488
2	166883809	166886308	166885059	-1.43325193185
2	166886309	166888808	166887559	-1.43437524291
2	166888809	166891308	166890059	-1.43545398372
2	166891309	166893808	166892559	-1.43648806319
2	166893809	166896308	166895059	-1.43747727242
2	166896309	166898808	166897559	-1.43842164359
2	166898809	166901308	166900059	-1.4393214161
2	166901309	166903808	166902559	-1.44017686557
2	166903809	166906308	166905059	-1.44098824052
2	166912479	166914978	166913729	-1.4434637285
2	166914979	166917478	166916229	-1.44408076044
2	166917479	166919978	166918729	-1.44465504534
2	166919979	166922478	166921229	-1.44518695057
2	166922479	166924978	166923729	-1.44567658356
2	166924979	166927478	166926229	-1.4461238672
2	166927479	166929978	166928729	-1.44652866688
2	166929979	166932478	166931229	-1.44689104174
2	166932479	166934978	166933729	-1.44721101819
2	166937878	166940616	166939247	-1.44776766014
2	166940617	166943116	166941867	-1.44796030102
2	166943117	166945616	166944367	-1.448101514
2	166945617	166948116	166946867	-1.44820171603
2	166948117	166950616	166949367	-1.44826167029
2	166950617	166953116	166951867	-1.4482821563
2	166953117	166955616	166954367	-1.44826396945
2	166955617	166958116	166956867	-1.44820803213
2	166958117	166960616	166959367	-1.44811544514
2	166960617	166963116	166961867	-1.44798748033
2	166963117	166965616	166964367	-1.44782542858
2	166965617	166968116	166966867	-1.44763048496
2	166968117	166970616	166969367	-1.44740343704
2	166970617	166973116	166971867	-1.44714500434
2	166973117	166975616	166974367	-1.44685585893
2	166975617	166978172	166976895	-1.44653293679
2	166978173	166980672	166979423	-1.44618005379
2	166980673	166983172	166981923	-1.4458023535
2	166983173	166985672	166984423	-1.44539693586
2	166985673	166988172	166986923	-1.44496474209
2	166996704	166999203	166997954	-1.44276116689
2	166999204	167001703	167000454	-1.44220001093
2	167001704	167004203	167002954	-1.44161829141
2	167004204	167006703	167005454	-1.44101712198
2	167006704	167009285	167007995	-1.44038720225
2	167013288	167015787	167014538	-1.43868578317
2	167015788	167018287	167017038	-1.43800867214
2	167018288	167020787	167019538	-1.43731830009
2	167027536	167030067	167028802	-1.43466260998
2	167030068	167032598	167031333	-1.43391516083
2	167032599	167035098	167033849	-1.43316489664
2	167035099	167037598	167036349	-1.43241312872
2	167037599	167040098	167038849	-1.43165578856
2	167040099	167042598	167041349	-1.43089354828
2	167042599	167045098	167043849	-1.43012705905
2	167045099	167047598	167046349	-1.42935691099
2	167047599	167050098	167048849	-1.4285835714
2	167050099	167052598	167051349	-1.42780732242
2	167052599	167055098	167053849	-1.42702832348
2	167055099	167057598	167056349	-1.42624667874
2	167057599	167060098	167058849	-1.42546234482
2	167060099	167062598	167061349	-1.4246751776
2	167062599	167065098	167063849	-1.42388511597
2	167065099	167067598	167066349	-1.42309203985
2	167067599	167070098	167068849	-1.42229566008
2	167070099	167072598	167071349	-1.42149543582
2	167072599	167075098	167073849	-1.42069077127
2	167075099	167077598	167076349	-1.41988127838
2	167077599	167080098	167078849	-1.41906657424
2	167080099	167082944	167081522	-1.41818914285
2	167088407	167090906	167089657	-1.41546801304
2	167090907	167093406	167092157	-1.41461246682
2	167093407	167095943	167094675	-1.41373972507
2	167095944	167098443	167097194	-1.41285450623
2	167098444	167100943	167099694	-1.41196292037
2	167100944	167103443	167102194	-1.41105732186
2	167103444	167105943	167104694	-1.41013695641
2	167105944	167108443	167107194	-1.40920115853
2	167108444	167110943	167109694	-1.40824922963
2	167110944	167113443	167112194	-1.40728043287
2	167113444	167116185	167114815	-1.40624573702
2	167116186	167118685	167117436	-1.40519048382
2	167118686	167121185	167119936	-1.4041636945
2	167121186	167123685	167122436	-1.40311614528
2	167123686	167126185	167124936	-1.40204683573
2	167126186	167128685	167127436	-1.40095481047
2	167128686	167131185	167129936	-1.39983919099
2	167131186	167133685	167132436	-1.39869908761
2	167133686	167136185	167134936	-1.39753364288
2	167136186	167138685	167137436	-1.39634205637
2	167138686	167141185	167139936	-1.39512356564
2	167141186	167143685	167142436	-1.39387754746
2	167143686	167146185	167144936	-1.39260374218
2	167146186	167148685	167147436	-1.39130203967
2	167148686	167151185	167149936	-1.38997227997
2	167151186	167153834	167152510	-1.38857369145
2	167157845	167160344	167159095	-1.38485901534
2	167160345	167162844	167161595	-1.38339726549
2	167162845	167165350	167164098	-1.38190547494
2	167165351	167167850	167166601	-1.38038556128
2	167167851	167170350	167169101	-1.37883959687
2	167170351	167172966	167171659	-1.37722910488
2	167172967	167175508	167174238	-1.37557622067
2	167175509	167178008	167176759	-1.37393232826
2	167178009	167180508	167179259	-1.37227471222
2	167180509	167183008	167181759	-1.37059000826
2	167183009	167185508	167184259	-1.36887829979
2	167185509	167188008	167186759	-1.36713951294
2	167188009	167190508	167189259	-1.36537362503
2	167190509	167193008	167191759	-1.36358073734
2	167193009	167195508	167194259	-1.36176113212
2	167195509	167198008	167196759	-1.35991522078
2	167198009	167200508	167199259	-1.35804332412
2	167200509	167203008	167201759	-1.35614569213
2	167203009	167205508	167204259	-1.35422242323
2	167205509	167208008	167206759	-1.35227358493
2	167208009	167210530	167209270	-1.35029068147
2	167210531	167213030	167211781	-1.34828257737
2	167213031	167215530	167214281	-1.3462587004
2	167219105	167221604	167220355	-1.34124256142
2	167221605	167224104	167222855	-1.33913874199
2	167224105	167226604	167225355	-1.33701294668
2	167226605	167229104	167227855	-1.33486549183
2	167229105	167231604	167230355	-1.33269662402
2	167231605	167234104	167232855	-1.33050661525
2	167234105	167236604	167235355	-1.32829580263
2	167236605	167239104	167237855	-1.32606458086
2	167239105	167241604	167240355	-1.32381345402
2	167241605	167244104	167242855	-1.32154291683
2	167244105	167246604	167245355	-1.31925331659
2	167246605	167249104	167247855	-1.31694494878
2	167249105	167251604	167250355	-1.31461807482
2	167251605	167254104	167252855	-1.31227272511
2	167254105	167256604	167255355	-1.30990863203
2	167256605	167259104	167257855	-1.30752542191
2	167259105	167261604	167260355	-1.30512268437
2	167261605	167264104	167262855	-1.30270010757
2	167264105	167266604	167265355	-1.30025748691
2	167266605	167269104	167267855	-1.29779470887
2	167269105	167271604	167270355	-1.2953118021
2	167271605	167274104	167272855	-1.29280888474
2	167274105	167276604	167275355	-1.29028612405
2	167276605	167279104	167277855	-1.28774379377
2	167279105	167281604	167280355	-1.2851822097
2	167281605	167284104	167282855	-1.28260155507
2	167284105	167286604	167285355	-1.2800020323
2	167286605	167289104	167287855	-1.27738377752
2	167289105	167291604	167290355	-1.27474688885
2	167291605	167294104	167292855	-1.27209147714
2	167294105	167296604	167295355	-1.26941769105
2	167296605	167299104	167297855	-1.26672591758
2	167299105	167301604	167300355	-1.26401665551
2	167301605	167304104	167302855	-1.26129040528
2	167304105	167306604	167305355	-1.25854766518
2	167306605	167309104	167307855	-1.2557890302
2	167309105	167311604	167310355	-1.25301510845
2	167311605	167314104	167312855	-1.25022644524
2	167314105	167316604	167315355	-1.24742354224
2	167316605	167319104	167317855	-1.24460681322
2	167319105	167321604	167320355	-1.24177670587
2	167321605	167324104	167322855	-1.23893374429
2	167324105	167326604	167325355	-1.2360785095
2	167326605	167329104	167327855	-1.23321165612
2	167329105	167331604	167330355	-1.23033392061
2	167331605	167334104	167332855	-1.22744588076
2	167334105	167336604	167335355	-1.22454783876
2	167336605	167339104	167337855	-1.2216400607
2	167339105	167341604	167340355	-1.21872300548
2	167341605	167344104	167342855	-1.2157971847
2	167344105	167346604	167345355	-1.21286297695
2	167346605	167349104	167347855	-1.20992053639
2	167349105	167351604	167350355	-1.20697004622
2	167351605	167354104	167352855	-1.20401178468
2	167354105	167356604	167355355	-1.20104616013
2	167356605	167359104	167357855	-1.19807358916
2	167359105	167361604	167360355	-1.19509446047
2	167361605	167364104	167362855	-1.19210903695
2	167364105	167366630	167365368	-1.18910183187
2	167366631	167369130	167367881	-1.18608851312
2	167369131	167371630	167370381	-1.1830849447
2	167371631	167374130	167372881	-1.18007595866
2	167374131	167376630	167375381	-1.17706212353
2	167376631	167379130	167377881	-1.17404389957
2	167379131	167381630	167380381	-1.17102149142
2	167381631	167384130	167382881	-1.16799495167
2	167384131	167386630	167385381	-1.16496443146
2	167386631	167389130	167387881	-1.16193014138
2	167389131	167391630	167390381	-1.15889236158
2	167391631	167394181	167392906	-1.15582088729
2	167394182	167396681	167395432	-1.15274515409
2	167396682	167399181	167397932	-1.14969850194
2	167399182	167401681	167400432	-1.1466496516
2	167401682	167404181	167402932	-1.14359892103
2	167404182	167406681	167405432	-1.14054655906
2	167406682	167409181	167407932	-1.13749268803
2	167409182	167411696	167410439	-1.13442848189
2	167411697	167414196	167412947	-1.13136083409
2	167414197	167416696	167415447	-1.12830036448
2	167416697	167419196	167417947	-1.12523681191
2	167419197	167421696	167420447	-1.12216974912
2	167421697	167424196	167422947	-1.1190990036
2	167424197	167426696	167425447	-1.11602445247
2	167426697	167429268	167427983	-1.11290161788
2	167429269	167431768	167430519	-1.10977463847
2	167431769	167434268	167433019	-1.1066878049
2	167434269	167436768	167435519	-1.10359653971
2	167436769	167439268	167438019	-1.10050066703
2	167439269	167441847	167440558	-1.09735157
2	167445417	167447996	167446707	-1.08970303948
2	167447997	167450496	167449247	-1.08653381237
2	167450497	167452996	167451747	-1.08340845603
2	167452997	167455496	167454247	-1.08027669109
2	167455497	167457996	167456747	-1.07713798897
2	167457997	167460496	167459247	-1.07399186168
2	167460497	167462996	167461747	-1.07083778019
2	167462997	167465496	167464247	-1.06767491986
2	167465497	167467996	167466747	-1.06450224081
2	167467997	167470496	167469247	-1.06131863836
2	167470497	167472996	167471747	-1.0581230784
2	167472997	167475496	167474247	-1.05491466142
2	167475497	167477996	167476747	-1.05169260702
2	167477997	167480543	167479270	-1.04842636062
2	167480544	167483043	167481794	-1.04514337812
2	167483044	167485543	167484294	-1.04187588887
2	167485544	167488043	167486794	-1.03859246649
2	167488044	167490543	167489294	-1.03529280616
2	167490544	167493052	167491798	-1.0319712738
2	167493053	167495552	167494303	-1.02863170661
2	167495553	167498068	167496811	-1.02527124941
2	167498069	167500568	167499319	-1.02189359518
2	167500569	167503068	167501819	-1.01850936469
2	167503069	167505568	167504319	-1.01510764615
2	167505569	167508068	167506819	-1.01168806374
2	167508069	167510568	167509319	-1.00825012727
2	167510569	167513068	167511819	-1.00479328922
2	167513069	167515568	167514319	-1.00131700498
2	167515569	167518068	167516819	-0.997820905519
2	167518069	167520568	167519319	-0.994304674991
2	167520569	167523068	167521819	-0.990767835982
2	167523069	167525568	167524319	-0.987209761105
2	167525569	167528068	167526819	-0.983629935877
2	167528069	167530568	167529319	-0.980027959839
2	167530569	167533068	167531819	-0.97640338899
2	167533069	167535568	167534319	-0.97275567204
2	167535569	167538068	167536819	-0.969084057863
2	167538069	167540568	167539319	-0.96538764636
2	167540569	167543068	167541819	-0.961665632978
2	167543069	167545607	167544338	-0.957888684248
2	167545608	167548107	167546858	-0.95408273083
2	167548108	167550607	167549358	-0.95027913295
2	167550608	167553107	167551858	-0.946447195634
2	167553108	167555607	167554358	-0.942586279769
2	167555608	167558107	167556858	-0.938695919606
2	167567901	167570400	167569151	-0.919126132857
2	167570401	167572900	167571651	-0.915055044021
2	167572901	167575400	167574151	-0.910952497076
2	167575401	167577900	167576651	-0.906818329828
2	167577901	167580400	167579151	-0.902652389138
2	167580401	167582900	167581651	-0.898454433778
2	167582901	167585400	167584151	-0.894224148707
2	167585401	167587900	167586651	-0.889961151162
2	167587901	167590469	167589185	-0.885606672489
2	167590470	167592969	167591720	-0.881216595089
2	167592970	167595469	167594220	-0.876853797742
2	167595470	167597969	167596720	-0.872457686311
2	167597970	167600469	167599220	-0.868027920452
2	167600470	167602969	167601720	-0.863564055919
2	167602970	167605469	167604220	-0.859065712369
2	167605470	167607969	167606720	-0.854532445691
2	167607970	167610469	167609220	-0.849963776384
2	167610470	167612969	167611720	-0.845359367823
2	167612970	167615469	167614220	-0.840718934891
2	167615470	167617969	167616720	-0.836042285602
2	167617970	167620469	167619220	-0.831329254688
2	167620470	167622969	167621720	-0.826579738823
2	167622970	167625469	167624220	-0.821793477042
2	167625470	167627969	167626720	-0.816970230418
2	167627970	167630469	167629220	-0.81210993512
2	167630470	167633018	167631744	-0.807165537975
2	167633019	167635567	167634293	-0.802134278957
2	167635568	167638082	167636825	-0.797099221271
2	167638083	167640582	167639333	-0.792075370512
2	167640583	167643082	167641833	-0.787031518613
2	167643083	167645582	167644333	-0.781951748836
2	167645583	167648082	167646833	-0.776836126332
2	167648083	167650582	167649333	-0.771684623659
2	167650583	167653082	167651833	-0.766497307067
2	167653083	167655582	167654333	-0.761274347904
2	167655583	167658082	167656833	-0.756016027605
2	167658083	167660582	167659333	-0.750722736248
2	167660583	167663082	167661833	-0.745394947505
2	167668130	167670807	167669469	-0.728914450141
2	167670808	167673381	167672095	-0.723177120028
2	167673382	167675881	167674632	-0.717601540192
2	167675882	167678381	167677132	-0.71207639344
2	167678382	167680954	167679668	-0.706440858367
2	167680955	167683454	167682205	-0.700772563165
2	167683455	167685954	167684705	-0.695157553193
2	167685955	167688454	167687205	-0.689513938784
2	167688455	167690954	167689705	-0.683842244138
2	167690955	167693454	167692205	-0.678142974662
2	167693455	167695954	167694705	-0.672416424406
2	167695955	167698454	167697205	-0.666662939289
2	167698455	167700954	167699705	-0.660882930159
2	167700955	167703454	167702205	-0.655076800092
2	167703455	167705954	167704705	-0.649244939651
2	167705955	167708454	167707205	-0.643387808416
2	167708455	167710954	167709705	-0.637505891969
2	167710955	167713454	167712205	-0.631599597552
2	167713455	167716007	167714731	-0.625607576187
2	167716008	167718513	167717261	-0.61958224927
2	167718514	167721013	167719764	-0.613598562248
2	167721014	167723513	167722264	-0.607600322807
2	167723514	167726013	167724764	-0.601581126728
2	167726014	167728513	167727264	-0.595541680117
2	167728514	167731013	167729764	-0.589482673645
2	167731014	167733513	167732264	-0.583404882447
2	167733514	167736013	167734764	-0.577309080777
2	167736014	167738513	167737264	-0.571196052845
2	167738514	167741013	167739764	-0.565066417572
2	167741014	167743513	167742264	-0.558920642367
2	167743514	167746013	167744764	-0.552759134603
2	167746014	167748513	167747264	-0.54658234482
2	167748514	167751013	167749764	-0.540390438027
2	167751014	167753513	167752264	-0.534183224924
2	167753514	167756013	167754764	-0.527960414042
2	167756014	167758513	167757264	-0.521721954261
2	167758514	167761013	167759764	-0.51546808422
2	167761014	167763513	167762264	-0.509199156185
2	167763514	167766013	167764764	-0.502915531099
2	167766014	167768513	167767264	-0.496617629603
2	167768514	167771013	167769764	-0.490305884361
2	167771014	167773513	167772264	-0.48398085768
2	167773514	167776013	167774764	-0.477643098955
2	167776014	167778513	167777264	-0.471293146093
2	167778514	167781013	167779764	-0.464931585912
2	167781014	167783513	167782264	-0.458559054315
2	167783514	167786013	167784764	-0.452176167493
2	167786014	167788513	167787264	-0.445783495887
2	167788514	167791013	167789764	-0.439381644524
2	167791014	167793513	167792264	-0.432970997973
2	167793514	167796013	167794764	-0.426551933295
2	167796014	167798513	167797264	-0.420125113178
2	167798514	167801013	167799764	-0.413691318432
2	167801014	167803513	167802264	-0.407251254833
2	167810398	167812897	167811648	-0.383034098259
2	167812898	167815397	167814148	-0.376573851658
2	167815398	167817897	167816648	-0.370111139455
2	167817898	167820397	167819148	-0.363646237044
2	167820398	167822897	167821648	-0.357179204223
2	167822898	167825457	167824178	-0.350632259471
2	167825458	167828017	167826738	-0.344005203119
2	167828018	167830517	167829268	-0.337453460948
2	167830518	167833017	167831768	-0.330977418461
2	167833018	167835694	167834356	-0.324271783427
2	167841646	167844145	167842896	-0.302137828414
2	167844146	167846649	167845398	-0.295653012252
2	167846650	167849149	167847900	-0.289168760944
2	167849150	167851708	167850429	-0.282615286417
2	167851709	167854208	167852959	-0.276059872712
2	167854209	167856708	167855459	-0.269582729912
2	167856709	167859208	167857959	-0.263106101885
2	167859209	167861708	167860459	-0.256629999689
2	167861709	167864208	167862959	-0.250154390197
2	167864209	167866722	167865466	-0.243661048223
2	167866723	167869228	167867976	-0.237160110414
2	167869229	167871728	167870479	-0.230677151418
2	167871729	167874390	167873060	-0.223991726223
2	167874391	167876913	167875652	-0.217277176921
2	167876914	167879413	167878164	-0.21076935691
2	167879414	167881913	167880664	-0.204292776431
2	167881914	167884413	167883164	-0.197817112323
2	167884414	167886919	167885667	-0.191335343817
2	167886920	167889419	167888170	-0.184856049858
2	167889420	167891919	167890670	-0.178388011739
2	167891920	167894419	167893170	-0.171924427922
2	167894420	167896919	167895670	-0.165466150891
2	167896920	167899419	167898170	-0.159013856326
2	167899420	167901919	167900670	-0.152568011917
2	167901920	167904419	167903170	-0.146128987141
2	167904420	167906922	167905671	-0.139694271867
2	167906923	167909422	167908173	-0.133263774604
2	167909423	167911922	167910673	-0.12684497937
2	167911923	167914422	167913173	-0.1204325507
2	167914423	167916922	167915673	-0.114026320156
2	167916923	167919422	167918173	-0.107626140076
2	167919423	167921922	167920673	-0.101231963541
2	167921923	167924422	167923173	-0.0948438208318
2	167924423	167926922	167925673	-0.0884617246157
2	167926923	167929422	167928173	-0.0820857996683
2	167929423	167931922	167930673	-0.0757161047489
2	167931923	167934422	167933173	-0.0693525757589
2	167934423	167936922	167935673	-0.0629950043305
2	167936923	167939422	167938173	-0.0566430442687
2	167939423	167941922	167940673	-0.0502963026304
2	167941923	167944422	167943173	-0.0439544126499
2	167944423	167946922	167945673	-0.0376169573263
2	167946923	167949422	167948173	-0.0312833543884
2	167949423	167951922	167950673	-0.0249528530161
2	167951923	167954422	167953173	-0.0186246628941
2	167954423	167956922	167955673	-0.0122979057479
2	167956923	167959422	167958173	-0.00597154022568
2	167959423	167961922	167960673	0.000355600546546
2	167961923	167964422	167963173	0.00668468738646
2	167964423	167966922	167965673	0.0130166293728
2	167966923	167969422	167968173	0.0193521685417
2	167969423	167971922	167970673	0.0256920924924
2	167971923	167974422	167973173	0.0320371495672
2	167974423	167976922	167975673	0.0383880580169
2	167976923	167979422	167978173	0.0447454336104
2	167979423	167981922	167980673	0.0511097338638
2	167981923	167984422	167983173	0.0574813381335
2	167984423	167986922	167985673	0.0638607541012
2	167986923	167989422	167988173	0.0702484180028
2	167989423	167991922	167990673	0.0766445647628
2	167991923	167994422	167993173	0.0830493689644
2	167994423	167996922	167995673	0.0894629204424
2	167996923	167999422	167998173	0.0958851610262
2	167999423	168001922	168000673	0.102315742841
2	168001923	168004422	168003173	0.108754337175
2	168004423	168006922	168005673	0.11520067706
2	168006923	168009422	168008173	0.121654562241
2	168009423	168011922	168010673	0.128115652459
2	168011923	168014422	168013173	0.134583644397
2	168014423	168016922	168015673	0.141058191094
2	168016923	168019424	168018174	0.14754154495
2	168019425	168021924	168020675	0.154030881177
2	168021925	168024424	168023175	0.160523313624
2	168024425	168026924	168025675	0.167020992308
2	168026925	168029424	168028175	0.173523386916
2	168029425	168031924	168030675	0.180029888969
2	168031925	168034424	168033175	0.186539808016
2	168034425	168036924	168035675	0.193052483238
2	168036925	168039646	168038286	0.199856564544
2	168039647	168042146	168040897	0.206662267238
2	168042147	168044646	168043397	0.213179433119
2	168044647	168047146	168045897	0.219696490895
2	168047147	168049646	168048397	0.226212650781
2	168049647	168052146	168050897	0.232727485418
2	168052147	168054646	168053397	0.239240781851
2	168054647	168057146	168055897	0.245752296448
2	168057147	168059646	168058397	0.252261833737
2	168059647	168062146	168060897	0.258769286308
2	168062147	168064646	168063397	0.265274498248
2	168064647	168067146	168065897	0.27177722852
2	168067147	168069646	168068397	0.278277395019
2	168069647	168072191	168070919	0.28483228802
2	168072192	168074691	168073442	0.291387483135
2	168074692	168077191	168075942	0.29788074168
2	168077192	168079691	168078442	0.304372007549
2	168079692	168082191	168080942	0.310861311663
2	168082192	168084691	168083442	0.317348463623
2	168084692	168087191	168085942	0.323833142311
2	168087192	168089691	168088442	0.330315093253
2	168089692	168092191	168090942	0.336794166397
2	168092192	168094691	168093442	0.343270296146
2	168094692	168097191	168095942	0.349743504107
2	168097192	168099691	168098442	0.356213787412
2	168099692	168102207	168100950	0.362701763559
2	168102208	168104707	168103458	0.36918668629
2	168104708	168107207	168105958	0.375647926047
2	168107208	168109707	168108458	0.382106277259
2	168109708	168112207	168110958	0.388561583902
2	168112208	168114707	168113458	0.395013315452
2	168114708	168117207	168115958	0.40146080222
2	168117208	168119707	168118458	0.407903351739
2	168119708	168122207	168120958	0.414340139948
2	168122208	168124707	168123458	0.420770383607
2	168124708	168127251	168125980	0.427249874706
2	168127252	168129751	168128502	0.43372132889
2	168129752	168132251	168131002	0.440127767905
2	168132252	168134751	168133502	0.446524977981
2	168134752	168137251	168136002	0.452912170934
2	168137252	168139751	168138502	0.45928861238
2	168139752	168142251	168141002	0.465653562505
2	168142252	168144751	168143502	0.472006219192
2	168144752	168147251	168146002	0.478345636218
2	168147252	168149751	168148502	0.484670739913
2	168149752	168152251	168151002	0.490980278892
2	168152252	168154751	168153502	0.497272984722
2	168154752	168157251	168156002	0.503547576742
2	168157252	168159751	168158502	0.5098028646
2	168159752	168162251	168161002	0.516037671442
2	168162252	168164751	168163502	0.52225078926
2	168164752	168167251	168166002	0.528440976918
2	168167252	168169751	168168502	0.5346069598
2	168169752	168172251	168171002	0.540747325338
2	168172252	168174751	168173502	0.54686071389
2	168174752	168177251	168176002	0.552945656405
2	168177252	168179751	168178502	0.559000495601
2	168179752	168182290	168181021	0.565069120624
2	168182291	168184790	168183541	0.571105956412
2	168184791	168187290	168186041	0.577059061692
2	168187291	168189790	168188541	0.582974376301
2	168189791	168192290	168191041	0.588849789155
2	168192291	168194790	168193541	0.594683215265
2	168194791	168197290	168196041	0.600472448924
2	168197291	168199790	168198541	0.606215242345
2	168199791	168202290	168201041	0.611909388246
2	168202291	168204790	168203541	0.617552753725
2	168204791	168207290	168206041	0.623143203296
2	168207291	168209790	168208541	0.628678615424
2	168209791	168212290	168211041	0.63415678031
2	168212291	168214790	168213541	0.639575616039
2	168214791	168217290	168216041	0.644933141992
2	168217291	168219790	168218541	0.650227552276
2	168219791	168222290	168221041	0.655457072866
2	168222291	168224790	168223541	0.660619908135
2	168224791	168227290	168226041	0.665714288482
2	168227291	168229790	168228541	0.670738558476
2	168229791	168232290	168231041	0.675691013733
2	168232291	168234790	168233541	0.680569981762
2	168238379	168240878	168239629	0.692132034713
2	168240879	168243378	168242129	0.696743471141
2	168243379	168245878	168244629	0.701272607427
2	168245879	168248378	168247129	0.705717711889
2	168248379	168250878	168249629	0.710077041547
2	168250879	168253378	168252129	0.714348656162
2	168253379	168255878	168254629	0.718530776673
2	168255879	168258378	168257129	0.722621854789
2	168258379	168260878	168259629	0.726620527228
2	168260879	168263378	168262129	0.730525543999
2	168263379	168265878	168264629	0.73433573343
2	168265879	168268378	168267129	0.738049879396
2	168268379	168270881	168269630	0.741668125168
2	168270882	168273381	168272132	0.745189062541
2	168273382	168275881	168274632	0.748607425115
2	168275882	168278381	168277132	0.751925112282
2	168278382	168280881	168279632	0.755141294863
2	168280882	168283381	168282132	0.7582553445
2	168283382	168285881	168284632	0.761266819532
2	168285882	168288381	168287132	0.76417518394
2	168288382	168290884	168289633	0.766980980439
2	168290885	168293388	168292137	0.769685719588
2	168293389	168295888	168294639	0.772283588771
2	168295889	168298388	168297139	0.774774631729
2	168298389	168300888	168299639	0.777160835737
2	168300889	168303388	168302139	0.779442000239
2	168303389	168305888	168304639	0.781617827202
2	168305889	168308388	168307139	0.783687985214
2	168308389	168310888	168309639	0.785652196718
2	168310889	168313388	168312139	0.787510410833
2	168313389	168315888	168314639	0.789262612837
2	168315889	168318388	168317139	0.790908848626
2	168318389	168320888	168319639	0.792449208677
2	168320889	168323388	168322139	0.793883659176
2	168323389	168325888	168324639	0.795212207572
2	168325889	168328388	168327139	0.796434803371
2	168328389	168330888	168329639	0.797551452542
2	168330889	168333388	168332139	0.798562295131
2	168333389	168335888	168334639	0.799467569155
2	168335889	168338388	168337139	0.800267826396
2	168338389	168340888	168339639	0.800963684047
2	168340889	168343388	168342139	0.801555650482
2	168343389	168345888	168344639	0.802044038268
2	168345889	168348388	168347139	0.802429116168
2	168348389	168350888	168349639	0.802711038206
2	168350889	168353389	168352139	0.802889905444
2	168353390	168355889	168354640	0.802965893301
2	168355890	168358389	168357140	0.802939350896
2	168358390	168360889	168359640	0.802810829221
2	168360890	168363389	168362140	0.802580600181
2	168363390	168365889	168364640	0.802248893072
2	168365890	168368389	168367140	0.801816027077
2	168368390	168370889	168369640	0.801282205394
2	168370890	168373389	168372140	0.800647345404
2	168373390	168375924	168374657	0.799905933012
2	168375925	168378424	168377175	0.79906153399
2	168378425	168380924	168379675	0.798121741787
2	168380925	168383482	168382204	0.797068498444
2	168383483	168385982	168384733	0.795912468149
2	168385983	168388482	168387233	0.794669080077
2	168388483	168390982	168389733	0.793326199573
2	168390983	168393482	168392233	0.791884555935
2	168393483	168395982	168394733	0.790344755668
2	168395983	168398482	168397233	0.788707513545
2	168398483	168400982	168399733	0.786973662151
2	168400983	168403482	168402233	0.785144061174
2	168403483	168405982	168404733	0.783219403984
2	168405983	168408681	168407332	0.781118411739
2	168408682	168411280	168409981	0.778872573586
2	168411281	168413780	168412531	0.776611648513
2	168413781	168416288	168415035	0.774297552055
2	168416289	168418788	168417539	0.771891021065
2	168418789	168421288	168420039	0.769396927734
2	168421289	168423788	168422539	0.766812621407
2	168423789	168426288	168425039	0.764139332672
2	168426289	168428788	168427539	0.761378331913
2	168428789	168431288	168430039	0.758530799045
2	168431289	168433788	168432539	0.755597931701
2	168433789	168436288	168435039	0.752580951067
2	168436289	168438788	168437539	0.749481185579
2	168438789	168441288	168440039	0.74630002555
2	168441289	168443788	168442539	0.743038864004
2	168443789	168446288	168445039	0.739699053087
2	168446289	168448788	168447539	0.736281858322
2	168448789	168451288	168450039	0.732788423381
2	168451289	168453788	168452539	0.72921996786
2	168453789	168456288	168455039	0.725577770785
2	168456289	168458788	168457539	0.721863214386
2	168458789	168461288	168460039	0.718077815368
2	168461289	168463788	168462539	0.714223024292
2	168463789	168466288	168465039	0.710300402768
2	168466289	168468788	168467539	0.706311622066
2	168468789	168471288	168470039	0.702258453059
2	168471289	168473788	168472539	0.698142611999
2	168473789	168476288	168475039	0.693965738401
2	168476289	168478788	168477539	0.689729494068
2	168478789	168481288	168480039	0.685435510783
2	168481289	168483788	168482539	0.681085594763
2	168483789	168486288	168485039	0.676681491173
2	168486289	168488788	168487539	0.672224668534
2	168488789	168491288	168490039	0.66771670242
2	168491289	168493926	168492608	0.663032912539
2	168493927	168496461	168495194	0.65826743994
2	168496462	168498961	168497712	0.653580239578
2	168498962	168501461	168500212	0.648882290426
2	168501462	168503961	168502712	0.644141795687
2	168503962	168506461	168505212	0.639360249777
2	168506462	168508969	168507716	0.634531413942
2	168508970	168511469	168510220	0.629664507105
2	168511470	168513969	168512720	0.624769025243
2	168513970	168516469	168515220	0.619838883029
2	168516470	168518969	168517720	0.614875964168
2	168518970	168521469	168520220	0.609882110613
2	168521470	168523969	168522720	0.604859087891
2	168523970	168526469	168525220	0.599808565312
2	168526470	168528969	168527720	0.594732018662
2	168528970	168531469	168530220	0.589630955748
2	168531470	168534006	168532738	0.584469860146
2	168534007	168536506	168535257	0.579284801465
2	168536507	168539219	168537863	0.573899166128
2	168539220	168541719	168540470	0.568491069831
2	168541720	168544219	168542970	0.563286994738
2	168544220	168546719	168545470	0.558066596067
2	168546720	168549219	168547970	0.552831180058
2	168549220	168551719	168550470	0.547581858415
2	168551720	168554219	168552970	0.542319784119
2	168554220	168556719	168555470	0.537046235751
2	168556720	168559263	168557992	0.531716233923
2	168559264	168561763	168560514	0.526377843319
2	168561764	168564281	168563023	0.521060118562
2	168564282	168566781	168565532	0.515736574254
2	168566782	168569281	168568032	0.510427218043
2	168569282	168571781	168570532	0.50511376342
2	168571782	168574281	168573032	0.499796978218
2	168574282	168576781	168575532	0.494477438019
2	168576782	168579281	168578032	0.489155597043
2	168579282	168581781	168580532	0.483831812643
2	168581782	168584281	168583032	0.478506356357
2	168584282	168586781	168585532	0.473179620133
2	168586782	168589281	168588032	0.467851981508
2	168589282	168591781	168590532	0.462523783737
2	168591782	168594281	168593032	0.457195557898
2	168594282	168596781	168595532	0.451867900771
2	168596782	168599281	168598032	0.44654144863
2	168599282	168601781	168600532	0.441216853196
2	168601782	168604281	168603032	0.435894795705
2	168604282	168606781	168605532	0.430576070243
2	168606782	168609281	168608032	0.425261465107
2	168609282	168611810	168610546	0.41992213147
2	168611811	168614310	168613061	0.414586702135
2	168614311	168616810	168615561	0.409289971424
2	168616811	168619310	168618061	0.404000986027
2	168619311	168621810	168620561	0.398720675881
2	168621811	168624310	168623061	0.393450206762
2	168624311	168626810	168625561	0.388190606566
2	168626811	168629310	168628061	0.382942786446
2	168629311	168631810	168630561	0.377707575823
2	168631811	168634310	168633061	0.372485685158
2	168634311	168636810	168635561	0.367277898332
2	168636811	168639310	168638061	0.362084967379
2	168639311	168641810	168640561	0.356907531329
2	168641811	168644310	168643061	0.35174614379
2	168644311	168646810	168645561	0.346601232445
2	168646811	168649310	168648061	0.341473147948
2	168649311	168651810	168650561	0.336362172017
2	168651811	168654310	168653061	0.331268812208
2	168654311	168657163	168655737	0.325836986049
2	168657164	168659798	168658481	0.320289422318
2	168659799	168662298	168661049	0.315118759914
2	168662299	168664798	168663549	0.310105280786
2	168664799	168667298	168666049	0.30511241982
2	168667299	168669798	168668549	0.300140785573
2	168669799	168672298	168671049	0.295190912127
2	168672299	168674798	168673549	0.290263416114
2	168674799	168677345	168676072	0.285313855555
2	168677346	168679845	168678596	0.280386187322
2	168679846	168682345	168681096	0.275529185881
2	168682346	168684845	168683596	0.270696218499
2	168684846	168687345	168686096	0.265887765485
2	168687346	168689845	168688596	0.261104383676
2	168689846	168692345	168691096	0.256346695456
2	168692346	168694845	168693596	0.251615224487
2	168694846	168697345	168696096	0.246910515177
2	168697346	168699845	168698596	0.242232974311
2	168699846	168702345	168701096	0.237582884953
2	168702346	168704845	168703596	0.23296059294
2	168704846	168707345	168706096	0.228366351613
2	168707346	168709845	168708596	0.223800105387
2	168709846	168712345	168711096	0.219261866256
2	168712346	168714845	168713596	0.214751880416
2	168714846	168717345	168716096	0.21027051574
2	168717346	168719845	168718596	0.205818335388
2	168719846	168722345	168721096	0.201395995212
2	168722346	168724914	168723630	0.196944481382
2	168724915	168727443	168726179	0.1924983494
2	168727444	168729943	168728694	0.188142898842
2	168729944	168732443	168731194	0.183844528331
2	168732444	168734943	168733694	0.179577225175
2	168734944	168737443	168736194	0.175341066538
2	168737444	168739943	168738694	0.171136182311
2	168739944	168742443	168741194	0.166962630269
2	168742444	168744970	168743707	0.162798932451
2	168744971	168747470	168746221	0.158665213793
2	168747471	168749970	168748721	0.154585793282
2	168749971	168752470	168751221	0.150536890721
2	168752471	168754970	168753721	0.146517471918
2	168754971	168757470	168756221	0.142526402506
2	168757471	168759970	168758721	0.138562289554
2	168759971	168762593	168761282	0.134527856668
2	168762594	168765093	168763844	0.130517087127
2	168765094	168767593	168766344	0.126626217598
2	168767594	168770093	168768844	0.122756373085
2	168770094	168772593	168771344	0.118906116968
2	168772594	168775093	168773844	0.115074033668
2	168775094	168777593	168776344	0.111258703887
2	168777594	168780093	168778844	0.107458771219
2	168780094	168782593	168781344	0.103672721782
2	168782594	168785093	168783844	0.0998990780303
2	168785094	168787593	168786344	0.0961363724916
2	168787594	168790093	168788844	0.0923832415231
2	168790094	168792946	168791520	0.088375127644
2	168792947	168795446	168794197	0.0843737283012
2	168795447	168797946	168796697	0.0806432240968
2	168797947	168800446	168799197	0.0769179060102
2	168800447	168802946	168801697	0.0731970498477
2	168802947	168805446	168804197	0.0694799980893
2	168805447	168807946	168806697	0.0657661799083
2	168807947	168810446	168809197	0.0620550283887
2	168810447	168812946	168811697	0.058345902556
2	168812947	168815446	168814197	0.0546381985239
2	168815447	168817946	168816697	0.0509314077252
2	168817947	168820446	168819197	0.0472252097632
2	168820447	168822946	168821697	0.0435193914839
2	168822947	168825453	168824200	0.0398092842582
2	168825454	168827953	168826704	0.0360977584081
2	168938655	168941154	168939905	0.481456486177
2	168941155	168943654	168942405	0.480086492098
2	168943655	168946154	168944905	0.478716639598
2	168946155	168948654	168947405	0.477347164842
2	168948655	168951154	168949905	0.475978285902
2	168951155	168953654	168952405	0.474610171234
2	168953655	168956154	168954905	0.473243026658
2	168956155	168958654	168957405	0.471877187935
2	168958655	168961154	168959905	0.470513025749
2	168961155	168963654	168962405	0.469150852715
2	168963655	168966154	168964905	0.467791033911
2	168966155	168968654	168967405	0.466434067151
2	168968655	168971154	168969905	0.465080370001
2	168971155	168973654	168972405	0.463730393656
2	168973655	168976275	168974965	0.462352338919
2	168976276	168978775	168977526	0.460978602694
2	168978776	168981275	168980026	0.459642965619
2	168981276	168983775	168982526	0.458313139063
2	168983776	168986275	168985026	0.456989528246
2	168986276	168988775	168987526	0.455672688382
2	168988776	168991275	168990026	0.454363398359
2	168991276	168993775	168992526	0.453062524237
2	168993776	168996275	168995026	0.45177102224
2	168996276	168998775	168997526	0.45048980152
2	168998776	169001275	169000026	0.449219529543
2	169001276	169003775	169002526	0.447960709039
2	169003776	169006275	169005026	0.446713962101
2	169006276	169008775	169007526	0.4454800093
2	169008776	169011438	169010107	0.444220336394
2	169011439	169013938	169012689	0.442975660885
2	169013939	169016438	169015189	0.441786319661
2	169016439	169018938	169017689	0.440613449076
2	169018939	169021438	169020189	0.439457920958
2	169021439	169023938	169022689	0.438320599121
2	169023939	169026438	169025189	0.437202211421
2	169026439	169028938	169027689	0.436103575145
2	169028939	169031624	169030282	0.43498591101
2	169031625	169034124	169032875	0.433891401126
2	169034125	169036624	169035375	0.432858626033
2	169036625	169039124	169037875	0.43184826853
2	169039125	169041624	169040375	0.430860537638
2	169041625	169044142	169042884	0.429892180097
2	169044143	169046642	169045393	0.4289472259
2	169046643	169049142	169047893	0.428029590455
2	169049143	169051642	169050393	0.42713670875
2	169051643	169054142	169052893	0.426269515723
2	169054143	169056642	169055393	0.425428923355
2	169056643	169059142	169057893	0.424615840543
2	169062069	169064568	169063319	0.422950964105
2	169064569	169067068	169065819	0.422232459164
2	169067069	169069568	169068319	0.421546335334
2	169069569	169072089	169070829	0.420891448535
2	169072090	169074589	169073340	0.420271704413
2	169074590	169077089	169075840	0.419691258591
2	169077090	169079589	169078340	0.419148626794
2	169079590	169082130	169080860	0.418641101757
2	169082131	169084630	169083381	0.418174034037
2	169084631	169087130	169085881	0.417751956751
2	169087131	169089630	169088381	0.417371716012
2	169089631	169092130	169090881	0.417034510549
2	169092131	169094630	169093381	0.416741582514
2	169094631	169097130	169095881	0.416494046273
2	169097131	169099630	169098381	0.416293054498
2	169099631	169102130	169100881	0.416139627801
2	169102131	169104630	169103381	0.416034703683
2	169104631	169107130	169105881	0.415979362241
2	169107131	169109630	169108381	0.415974698328
2	169109631	169112130	169110881	0.416021744081
2	169112131	169114630	169113381	0.416121479984
2	169114631	169117130	169115881	0.4162748761
2	169117131	169119630	169118381	0.416482957045
2	169119631	169122178	169120905	0.416749612814
2	169122179	169124678	169123429	0.41707421901
2	169124679	169127178	169125929	0.417454029135
2	169127179	169129678	169128429	0.417893420859
2	169129679	169132178	169130929	0.418394183695
2	169132179	169134739	169133459	0.41896533246
2	169134740	169137486	169136113	0.419636110881
2	169137487	169139986	169138737	0.420373465999
2	169139987	169142486	169141237	0.421146504126
2	169142487	169144986	169143737	0.421990226498
2	169144987	169147486	169146237	0.422906328087
2	169147487	169149986	169148737	0.423896319314
2	169149987	169152486	169151237	0.424961679591
2	169152487	169154986	169153737	0.426103760183
2	169154987	169157486	169156237	0.427323836667
2	169157487	169159986	169158737	0.428623093129
2	169159987	169162486	169161237	0.430002525061
2	169162487	169164986	169163737	0.431463000337
2	169164987	169167486	169166237	0.433005406618
2	169167487	169169986	169168737	0.434630775037
2	169169987	169172486	169171237	0.43633998388
2	169172487	169174986	169173737	0.438133482877
2	169174987	169177486	169176237	0.440011482799
2	169177487	169179986	169178737	0.441974171263
2	169179987	169182486	169181237	0.444021617142
2	169182487	169184986	169183737	0.446153736323
2	169184987	169187486	169186237	0.448370351028
2	169187487	169189986	169188737	0.450671246786
2	169189987	169192486	169191237	0.453056056808
2	169192487	169194986	169193737	0.455524523752
2	169194987	169197486	169196237	0.458076599155
2	169197487	169199986	169198737	0.460712285561
2	169199987	169202486	169201237	0.463431366795
2	169202487	169204986	169203737	0.466233502833
2	169204987	169207486	169206237	0.469118321777
2	169207487	169209986	169208737	0.472085334094
2	169209987	169212486	169211237	0.475133942511
2	169212487	169214986	169213737	0.478263414578
2	169214987	169217486	169216237	0.481473105597
2	169217487	169219986	169218737	0.484762449873
2	169219987	169222486	169221237	0.488130817847
2	169222487	169224986	169223737	0.491577611541
2	169224987	169227486	169226237	0.495102243561
2	169227487	169229986	169228737	0.498704285774
2	169229987	169232486	169231237	0.502383429726
2	169232487	169234991	169233739	0.506142167765
2	169234992	169237491	169236242	0.509978374057
2	169237492	169239991	169238742	0.513885052262
2	169239992	169242491	169241242	0.517866082357
2	169242492	169244998	169243745	0.521925891762
2	169244999	169247498	169246249	0.526060811861
2	169255547	169258046	169256797	0.544268179878
2	169258047	169260546	169259297	0.548766237698
2	169264602	169267101	169265852	0.560882197003
2	169270115	169272632	169271374	0.571441044848
2	169272633	169275132	169273883	0.576342037663
2	169275133	169277632	169276383	0.581288193065
2	169277633	169280132	169278883	0.586295697508
2	169280133	169282632	169281383	0.591363104668
2	169282633	169285132	169283883	0.596488858595
2	169285133	169287632	169286383	0.601671490028
2	169287633	169290132	169288883	0.606909581323
2	169290133	169292632	169291383	0.612201509112
2	169292633	169295132	169293883	0.617545518321
2	169295133	169297632	169296383	0.622939833994
2	169297633	169300138	169298886	0.628389240137
2	169300139	169302638	169301389	0.63388536693
2	169302639	169305138	169303889	0.639419923426
2	169305139	169307638	169306389	0.644997809653
2	169313952	169316451	169315202	0.664979436217
2	169316452	169318951	169317702	0.67073021191
2	169318952	169321451	169320202	0.676514053659
2	169321452	169323951	169322702	0.682329220037
2	169326972	169329588	169328280	0.69540831515
2	169329589	169332088	169330839	0.701453138906
2	169332089	169334588	169333339	0.70738422728
2	169334589	169337088	169335839	0.713340149785
2	169337089	169339588	169338339	0.71932034708
2	169339589	169342088	169340839	0.725324295728
2	169342089	169344588	169343339	0.731351658584
2	169344589	169347088	169345839	0.737402068114
2	169347089	169349588	169348339	0.743475073527
2	169349589	169352088	169350839	0.749570187102
2	169352089	169354588	169353339	0.755687035578
2	169354589	169357088	169355839	0.761825294824
2	169357089	169359588	169358339	0.767984558131
2	169359589	169362088	169360839	0.774164396448
2	169362089	169364588	169363339	0.780364341714
2	169364589	169367088	169365839	0.786583951977
2	169370585	169373084	169371835	0.801577006069
2	169373085	169375584	169374335	0.807857660034
2	169375585	169378084	169376835	0.814154342195
2	169378085	169380584	169379335	0.82046617597
2	169380585	169383084	169381835	0.826792275423
2	169383085	169385584	169384335	0.833131749903
2	169385585	169388084	169386835	0.839483546456
2	169388085	169390584	169389335	0.845846476715
2	169390585	169393088	169391837	0.852224560809
2	169393089	169395615	169394352	0.858644938623
2	169395616	169398115	169396866	0.86507104356
2	169398116	169400857	169399487	0.8717786166
2	169405073	169407584	169406329	0.889318852935
2	169407585	169410084	169408835	0.89575096453
2	169410085	169412584	169411335	0.902169943822
2	169412585	169415084	169413835	0.908589929481
2	169415085	169417584	169416335	0.915009581063
2	169417585	169420084	169418835	0.921427376217
2	169420085	169422584	169421335	0.927841628863
2	169422585	169425120	169423853	0.934296727718
2	169425121	169427620	169426371	0.9407447555
2	169427621	169430120	169428871	0.947137890201
2	169430121	169432823	169431472	0.953777885655
2	169432824	169435323	169434074	0.960406372815
2	169435324	169437823	169436574	0.966759546836
2	169437824	169440323	169439074	0.973095501874
2	169440324	169442823	169441574	0.979412302249
2	169442824	169445351	169444088	0.985743098249
2	169445352	169447851	169446602	0.992050287104
2	169447852	169450351	169449102	0.998296932091
2	169450352	169452851	169451602	1.00451617385
2	169460054	169462553	169461304	1.02835473432
2	169462554	169465053	169463804	1.03441108323
2	169465054	169467765	169466410	1.04068221483
2	169467766	169470265	169469016	1.04690806631
2	169470266	169472765	169471516	1.05283598664
2	169472766	169475490	169474128	1.05898082028
2	169475491	169478000	169476746	1.06508804963
2	169478001	169480500	169479251	1.0708816566
2	169480501	169483035	169481768	1.07665221747
2	169483036	169485535	169484286	1.0823724841
2	169485536	169488035	169486786	1.08799837433
2	169488036	169490572	169489304	1.09360968236
2	169490573	169493073	169491823	1.09916663253
2	169493074	169495573	169494324	1.10462662727
2	169495574	169498225	169496900	1.11018944451
2	169498226	169500725	169499476	1.11568911412
2	169500726	169503225	169501976	1.12096481256
2	169503226	169505846	169504536	1.12630260477
2	169505847	169508466	169507157	1.13169829743
2	169508467	169510966	169509717	1.13689920874
2	169510967	169513466	169512217	1.1419107544
2	169513467	169515966	169514717	1.14685422973
2	169515967	169518466	169517217	1.15172820268
2	169518467	169520966	169519717	1.15653124321
2	169520967	169523502	169522235	1.1612958801
2	169523503	169526002	169524753	1.16598606782
2	169526003	169528502	169527253	1.17056795052
2	169528503	169531002	169529753	1.17507417691
2	169531003	169533502	169532253	1.17950374933
2	169533503	169536002	169534753	1.18385593981
2	169536003	169538502	169537253	1.18813022894
2	169538503	169541002	169539753	1.19232611361
2	169541003	169543502	169542253	1.19644301893
2	169543503	169546002	169544753	1.20048020247
2	169546003	169548502	169547253	1.20443692779
2	169548503	169551008	169549756	1.20831720297
2	169551009	169553508	169552259	1.21211573548
2	169553509	169556008	169554759	1.21582762498
2	169556009	169558508	169557259	1.21945690581
2	169558509	169561008	169559759	1.22300289014
2	169561009	169563508	169562259	1.22646503888
2	169563509	169566016	169564763	1.22984813026
2	169566017	169568516	169567267	1.23314615809
2	169568517	169571016	169569767	1.23635376564
2	169571017	169573516	169572267	1.2394760476
2	169573517	169576258	169574888	1.24265760738
2	169576259	169578758	169577509	1.24574494013
2	169578759	169581273	169580016	1.24860938922
2	169581274	169583780	169582527	1.25139123859
2	169583781	169586280	169585031	1.2540781762
2	169586281	169588780	169587531	1.25667361452
2	169588781	169591280	169590031	1.25918156272
2	169591281	169593780	169592531	1.26160180472
2	169593781	169596280	169595031	1.26393425076
2	169596281	169598780	169597531	1.26617867216
2	169598781	169601280	169600031	1.26833483212
2	169601281	169603780	169602531	1.27040236399
2	169603781	169606280	169605031	1.27238078208
2	169606281	169608780	169607531	1.2742694677
2	169608781	169611307	169610044	1.27607683831
2	169611308	169613807	169612558	1.27779275782
2	169613808	169616307	169615058	1.27940720327
2	169616308	169618832	169617570	1.28093658234
2	169618833	169621402	169620118	1.28239269464
2	169621403	169623902	169622653	1.28374647561
2	169623903	169626402	169625153	1.2849891501
2	169626403	169628902	169627653	1.28614030996
2	169628903	169631402	169630153	1.28720016582
2	169631403	169633942	169632673	1.28817628002
2	169633943	169636442	169635193	1.28906009188
2	169636443	169638942	169637693	1.28984582746
2	169638943	169641442	169640193	1.29054095559
2	169641443	169643942	169642693	1.29114602617
2	169643943	169646442	169645193	1.291661904
2	169646443	169648948	169647696	1.29208999443
2	169648949	169651448	169650199	1.29243076371
2	169651449	169653976	169652713	1.29268627901
2	169653977	169656476	169655227	1.29285585996
2	169656477	169658988	169657733	1.29294007622
2	169658989	169661488	169660239	1.29294055614
2	169661489	169663988	169662739	1.2928587263
2	169663989	169666488	169665239	1.29269574961
2	169666489	169668988	169667739	1.29245259184
2	169668989	169671488	169670239	1.29213017983
2	169671489	169673988	169672739	1.29172947616
2	169673989	169676488	169675239	1.29125147059
2	169676489	169678988	169677739	1.2906970805
2	169678989	169681488	169680239	1.29006732795
2	169681489	169683988	169682739	1.28936320688
2	169683989	169686488	169685239	1.28858563872
2	169686489	169689029	169687759	1.28772860759
2	169689030	169691533	169690282	1.28679809653
2	169691534	169694033	169692784	1.28580507013
2	169694034	169696562	169695298	1.28473840848
2	169696563	169699062	169697813	1.28360391302
2	169699063	169701562	169700313	1.28241097693
2	169701563	169704062	169702813	1.28115480869
2	169704063	169706562	169705313	1.27983722653
2	169706563	169709062	169707813	1.27845989765
2	169709063	169711562	169710313	1.27702448813
2	169711563	169714062	169712813	1.27553287208
2	169714063	169716562	169715313	1.27398699024
2	169716563	169719063	169717813	1.27238867752
2	169719064	169721563	169720314	1.27073895456
2	169721564	169724119	169722842	1.26902136891
2	169724120	169726619	169725370	1.26725488031
2	169726620	169729119	169727870	1.26546110438
2	169729120	169731619	169730370	1.26362192784
2	169731620	169734119	169732870	1.26173843577
2	169734120	169736619	169735370	1.25981152598
2	169736620	169739119	169737870	1.25784200667
2	169739120	169741619	169740370	1.25583103518
2	169741620	169744119	169742870	1.253779667
2	169744120	169746630	169745375	1.25168448564
2	169746631	169749130	169747881	1.2495497135
2	169749131	169751630	169750381	1.24738263438
2	169751631	169754130	169752881	1.24517921996
2	169754131	169756630	169755381	1.24294031317
2	169756631	169759130	169757881	1.24066667189
2	169759131	169761630	169760381	1.23835908221
2	169761631	169764160	169762896	1.23600420857
2	169764161	169766660	169765411	1.23361644749
2	169766661	169769160	169767911	1.23121084993
2	169769161	169771695	169770428	1.22875685968
2	169771696	169774195	169772946	1.22626992999
2	169774196	169776695	169775446	1.22376947603
2	169776696	169779195	169777946	1.22123819803
2	169779196	169781695	169780446	1.21867658206
2	169781696	169784195	169782946	1.21608523916
2	169788265	169790764	169789515	1.20913744665
2	169790765	169793265	169792015	1.20644110314
2	169793266	169795765	169794516	1.20371516042
2	169795766	169798265	169797016	1.20096206337
2	169798266	169800765	169799516	1.19818116766
2	169800766	169803265	169802016	1.19537300152
2	169803266	169805765	169804516	1.19253786294
2	169805766	169808265	169807016	1.1896760356
2	169808266	169810765	169809516	1.18678763485
2	169810766	169813265	169812016	1.18387253857
2	169813266	169815765	169814516	1.18093060491
2	169815766	169818387	169817077	1.177888789
2	169818388	169820887	169819638	1.17481815892
2	169820888	169823387	169822138	1.17179263938
2	169823388	169825891	169824640	1.16873675045
2	169825892	169828391	169827142	1.1656525185
2	169828392	169830891	169829642	1.16254179544
2	169830892	169833392	169832142	1.15940148214
2	169833393	169835892	169834643	1.15622977766
2	169835893	169838394	169837144	1.15302714495
2	169838395	169840894	169839645	1.14979255488
2	169840895	169843648	169842272	1.14635926918
2	169843649	169846148	169844899	1.14288799359
2	169846149	169848658	169847404	1.13954118472
2	169848659	169851158	169849909	1.13615720109
2	169851159	169853658	169852409	1.13274174022
2	169853659	169856374	169855017	1.12913679353
2	169856375	169858949	169857662	1.12543582099
2	169858950	169861449	169860200	1.12184120877
2	169861450	169863949	169862700	1.11825824977
2	169863950	169866467	169865209	1.1146197533
2	169866468	169868967	169867718	1.11093801591
2	169868968	169871467	169870218	1.10722595485
2	169871468	169873967	169872718	1.10346996745
2	169873968	169876467	169875218	1.09966952551
2	169876468	169878967	169877718	1.09582428008
2	169878968	169881467	169880218	1.09193399801
2	169881468	169883967	169882718	1.0879983279
2	169883968	169886467	169885218	1.08401703159
2	169886468	169888967	169887718	1.07999022061
2	169888968	169891467	169890218	1.07591820222
2	169891468	169893967	169892718	1.07180138266
2	169893968	169896467	169895218	1.06764008967
2	169896468	169899043	169897756	1.06337020325
2	169899044	169901643	169900344	1.05896906588
2	169901644	169904143	169902894	1.05458601221
2	169904144	169906643	169905394	1.05024415804
2	169906644	169909143	169907894	1.045858083
2	169909144	169911643	169910394	1.04142794471
2	169911644	169914143	169912894	1.03695399499
2	169914144	169916643	169915394	1.03243644146
2	169916644	169919143	169917894	1.02787563571
2	169919144	169921977	169920561	1.02296294741
2	169921978	169924477	169923228	1.01800184878
2	169924478	169926977	169925728	1.01330769305
2	169926978	169929477	169928228	1.00857138148
2	169929478	169931982	169930730	1.00378915781
2	169931983	169934482	169933233	0.9989630677
2	169934483	169937042	169935763	0.994042699273
2	169937043	169939632	169938338	0.988991713647
2	169939633	169942132	169940883	0.983957196335
2	169942133	169944644	169943389	0.978959011479
2	169944645	169947144	169945895	0.973920837665
2	169947145	169949644	169948395	0.968855659405
2	169949645	169952144	169950895	0.963752379552
2	169952145	169954644	169953395	0.958611946577
2	169954645	169957144	169955895	0.953435314891
2	169957145	169959659	169958402	0.948208768172
2	169959660	169962159	169960910	0.94294541471
2	169962160	169964659	169963410	0.937664864426
2	169964660	169967159	169965910	0.932351121104
2	169967160	169969659	169968410	0.927004946598
2	169973981	169976480	169975231	0.912260237671
2	169976481	169978980	169977731	0.906800910674
2	169978981	169981480	169980231	0.901313586523
2	169981481	169983980	169982731	0.895799153239
2	169983981	169986480	169985231	0.890258431036
2	169986481	169988980	169987731	0.884692238797
2	169988981	169991480	169990231	0.879101639081
2	169991481	169993987	169992734	0.873481128173
2	169993988	169996487	169995238	0.867836588493
2	169996488	169998987	169997738	0.862180713889
2	169998988	170001487	170000238	0.856505696061
2	170001488	170003987	170002738	0.850812498548
2	170003988	170006487	170005238	0.845101989689
2	170006488	170008987	170007738	0.839375053372
2	170008988	170011487	170010238	0.833632471971
2	170011488	170013987	170012738	0.827874988357
2	170013988	170016487	170015238	0.822103334941
2	170016488	170018987	170017738	0.816318139839
2	170018988	170021487	170020238	0.810520079164
2	170021488	170023987	170022738	0.804709953898
2	170023988	170026487	170025238	0.798888504081
2	170026488	170028987	170027738	0.793056328079
2	170028988	170031487	170030238	0.787214075107
2	170031488	170033987	170032738	0.781362354181
2	170033988	170036487	170035238	0.775501888951
2	170036488	170038987	170037738	0.769633429347
2	170038988	170041487	170040238	0.763757783424
2	170041488	170043987	170042738	0.75787567906
2	170043988	170046487	170045238	0.751987737713
2	170046488	170048987	170047738	0.746094426366
2	170048988	170051487	170050238	0.740196055858
2	170051488	170053987	170052738	0.734293001074
2	170053988	170056487	170055238	0.728385639089
2	170056488	170058987	170057738	0.722474370426
2	170058988	170061487	170060238	0.716559762144
2	170061488	170063987	170062738	0.71064260301
2	170063988	170066487	170065238	0.704723826433
2	170066488	170068987	170067738	0.698804424043
2	170068988	170071487	170070238	0.692885471909
2	170071488	170074265	170072877	0.686639196872
2	170074266	170076765	170075516	0.680396152782
2	170076766	170079265	170078016	0.674486262226
2	170079266	170081765	170080516	0.668581953549
2	170081766	170084265	170083016	0.662684754987
2	170084266	170086765	170085516	0.656796256133
2	170086766	170089265	170088016	0.650917782039
2	170089266	170091765	170090516	0.64505027874
2	170091766	170094265	170093016	0.639194428647
2	170094266	170096765	170095516	0.633350976376
2	170096766	170099265	170098016	0.627520773509
2	170099266	170101765	170100516	0.621704815088
2	170101766	170104265	170103016	0.615904125588
2	170104266	170106765	170105516	0.610119765731
2	170106766	170109265	170108016	0.604352965276
2	170109266	170111780	170110523	0.598588837383
2	170111781	170114280	170113031	0.592842316058
2	170114281	170116780	170115531	0.587134780998
2	170116781	170119280	170118031	0.581448582702
2	170119281	170121780	170120531	0.57578431003
2	170121781	170124280	170123031	0.570142391004
2	170124281	170126780	170125531	0.564523018915
2	170126781	170129404	170128093	0.558787747344
2	170129405	170132040	170130723	0.552924854845
2	170132041	170134586	170133314	0.547173302077
2	170134587	170137287	170135937	0.541375737473
2	170137288	170139787	170138538	0.535652217561
2	170139788	170142287	170141038	0.530175437983
2	170142288	170144787	170143538	0.524723375494
2	170144788	170147287	170146038	0.519296587166
2	170147288	170150146	170148717	0.513509622877
2	170153033	170155532	170154283	0.501580871354
2	170155533	170158032	170156783	0.496264633691
2	170158033	170160532	170159283	0.490974372484
2	170160533	170163032	170161783	0.485710334327
2	170163033	170165532	170164283	0.480472768949
2	170165533	170168032	170166783	0.475261848299
2	170168033	170170532	170169283	0.470077701053
2	170170533	170173032	170171783	0.464920550988
2	170173033	170175532	170174283	0.459790646603
2	170175533	170178032	170176783	0.454688257278
2	170178033	170180532	170179283	0.449613297412
2	170180533	170183032	170181783	0.44456546885
2	170183033	170185532	170184283	0.439544477259
2	170185533	170188032	170186783	0.434550134682
2	170188033	170190532	170189283	0.429582578252
2	170190533	170193032	170191783	0.424642319851
2	170193033	170195532	170194283	0.419730021944
2	170195533	170198032	170196783	0.414846333788
2	170198033	170200532	170199283	0.409991955436
2	170200533	170203032	170201783	0.405167672133
2	170203033	170205532	170204283	0.400374296532
2	170205533	170208032	170206783	0.395612697907
2	170208033	170210532	170209283	0.390883847607
2	170210533	170213032	170211783	0.386188755233
2	170213033	170215532	170214283	0.381528469545
2	170215533	170218032	170216783	0.37690393431
2	170218033	170220573	170219303	0.372279415065
2	170220574	170223073	170221824	0.367690938271
2	170223074	170225573	170224324	0.363178765076
2	170225574	170228073	170226824	0.358705060287
2	170228074	170230573	170229324	0.35427032327
2	170230574	170233073	170231824	0.349874968089
2	170233074	170235766	170234420	0.345352760853
2	170235767	170238266	170237017	0.34087173753
2	170238267	170240766	170239517	0.336598779834
2	170240767	170243266	170242017	0.332365750288
2	170243267	170245766	170244517	0.328172544133
2	170245767	170248266	170247017	0.324019028252
2	170248267	170250766	170249517	0.31990486688
2	170250767	170253266	170252017	0.31582965816
2	170253267	170255766	170254517	0.311793061005
2	170255767	170258266	170257017	0.307794832757
2	170258267	170260766	170259517	0.303834727572
2	170260767	170263266	170262017	0.299912772202
2	170263267	170265819	170264543	0.295989102085
2	170265820	170268319	170267070	0.29210365729
2	170268320	170270819	170269570	0.288299385817
2	170270820	170273319	170272070	0.284534847931
2	170273320	170275819	170274570	0.280810029538
2	170275820	170278319	170277070	0.277124817856
2	170278320	170280819	170279570	0.273478958372
2	170280820	170283319	170282070	0.269872161993
2	170283320	170285819	170284570	0.266304264371
2	170285820	170288319	170287070	0.262775101837
2	170288320	170290819	170289570	0.259284473531
2	170290820	170293319	170292070	0.255832392971
2	170293320	170295819	170294570	0.252419016568
2	170295820	170298319	170297070	0.249044525901
2	170298320	170300819	170299570	0.245709044357
2	170300820	170303319	170302070	0.242412794407
2	170303320	170305819	170304570	0.239156029225
2	170305820	170308319	170307070	0.235938985982
2	170308320	170310819	170309570	0.232762001154
2	170310820	170313319	170312070	0.229625520423
2	170313320	170315819	170314570	0.226529971851
2	170315820	170318319	170317070	0.223475700699
2	170318320	170320819	170319570	0.220463091038
2	170320820	170323319	170322070	0.217492596894
2	170323320	170325819	170324570	0.214564784083
2	170325820	170328319	170327070	0.211680195866
2	170328320	170330819	170329570	0.208839351086
2	170330820	170333319	170332070	0.206042605727
2	170333320	170335819	170334570	0.203290082182
2	170335820	170338319	170337070	0.200581924854
2	170338320	170340819	170339570	0.19791828118
2	170340820	170343319	170342070	0.195299348717
2	170343320	170345819	170344570	0.192725299872
2	170345820	170348319	170347070	0.190196351811
2	170348320	170350819	170349570	0.187712639017
2	170350820	170353319	170352070	0.185274363495
2	170353320	170355819	170354570	0.182881687781
2	170355820	170358368	170357094	0.180512455757
2	170358369	170360868	170359619	0.178189079118
2	170360869	170363368	170362119	0.175934831158
2	170363369	170365868	170364619	0.173726398107
2	170365869	170368368	170367119	0.171563825821
2	170368369	170370868	170369619	0.169447183276
2	170370869	170373368	170372119	0.167376462098
2	170373369	170375868	170374619	0.165351677807
2	170375869	170378368	170377119	0.163372942617
2	170378369	170380868	170379619	0.161440499173
2	170380869	170383368	170382119	0.159554697208
2	170383369	170385868	170384619	0.157715863074
2	170385869	170388368	170387119	0.155924327393
2	170388369	170390868	170389619	0.154180422892
2	170390869	170393368	170392119	0.152484518586
2	170393369	170395868	170394619	0.150836942532
2	170395869	170398368	170397119	0.149238016689
2	170398369	170400871	170399620	0.147687634663
2	170400872	170403371	170402122	0.146186337226
2	170403372	170405871	170404622	0.144736208646
2	170405872	170408371	170407122	0.143336394002
2	170408372	170410871	170409622	0.141987361144
2	170410872	170413371	170412122	0.140689647956
2	170413372	170415871	170414622	0.139443660321
2	170415872	170418391	170417132	0.138245067388
2	170418392	170420891	170419642	0.137099388787
2	170420892	170423391	170422142	0.136011282641
2	170423392	170425891	170424642	0.134976603919
2	170425892	170428391	170427142	0.133995914557
2	170428392	170430891	170429642	0.133069666857
2	170430892	170433391	170432142	0.132198251734
2	170433392	170435891	170434642	0.131382070236
2	170435892	170438391	170437142	0.130621572339
2	170438392	170440897	170439645	0.129916458136
2	170440898	170443657	170442278	0.129235937507
2	170443658	170446157	170444908	0.128618918507
2	170446158	170448657	170447408	0.128090520242
2	170448658	170451157	170449908	0.127618717523
2	170451158	170453657	170452408	0.127203611714
2	170453658	170456157	170454908	0.126845620632
2	170456158	170458657	170457408	0.126545321591
2	170458658	170461157	170459908	0.126303355891
2	170461158	170463657	170462408	0.126120260185
2	170463658	170466157	170464908	0.125996428368
2	170466158	170468657	170467408	0.125932255331
2	170468658	170471157	170469908	0.125927950543
2	170471158	170473674	170472416	0.125983955397
2	170473675	170476174	170474925	0.126100717907
2	170476175	170478674	170477425	0.126277719686
2	170478675	170481174	170479925	0.126515412611
2	170481175	170483856	170482516	0.126825809405
2	170483857	170486356	170485107	0.12720149723
2	170486357	170488882	170487620	0.127628361498
2	170488883	170491393	170490138	0.128117870628
2	170491394	170493909	170492652	0.128668445437
2	170493910	170496409	170495160	0.129279543829
2	170496410	170498909	170497660	0.129950535026
2	170498910	170501409	170500160	0.130683485542
2	170501410	170503927	170502669	0.13148132456
2	170503928	170506427	170505178	0.132341305974
2	170506428	170508927	170507678	0.133259710716
2	170508928	170511427	170510178	0.134239168401
2	170511428	170513927	170512678	0.135279460405
2	170513928	170516427	170515178	0.136380492979
2	170516428	170518927	170517678	0.137542183417
2	170518928	170521427	170520178	0.138764397772
2	170521428	170523927	170522678	0.140047030396
2	170523928	170526427	170525178	0.14139000328
2	170526428	170528927	170527678	0.142793532914
2	170528928	170531427	170530178	0.14425798103
2	170531428	170533927	170532678	0.145783733277
2	170533928	170536427	170535178	0.147371126924
2	170536428	170538927	170537678	0.14902053067
2	170538928	170541427	170540178	0.150732245586
2	170541428	170543927	170542678	0.152506381653
2	170543928	170546427	170545178	0.15434292765
2	170546428	170548957	170547693	0.156253480023
2	170548958	170551457	170550208	0.158227311498
2	170551458	170553957	170552708	0.16025213047
2	170553958	170556457	170555208	0.162339506955
2	170556458	170558962	170557710	0.164491094833
2	170558963	170561462	170560213	0.166705948714
2	170561463	170563962	170562713	0.168980170613
2	170563963	170566462	170565213	0.171315949485
2	170566463	170568962	170567713	0.173712785514
2	170568963	170571462	170570213	0.176170129338
2	170571463	170573965	170572714	0.178688517013
2	170573966	170576465	170575216	0.181267597927
2	170576466	170578965	170577716	0.183903668448
2	170578966	170581465	170580216	0.186598234072
2	170581466	170583965	170582716	0.189350756155
2	170583966	170586465	170585216	0.19216061549
2	170586466	170588965	170587716	0.195027111553
2	170588966	170591465	170590216	0.197949551479
2	170591466	170593965	170592716	0.200927364374
2	170593966	170596465	170595216	0.203959983889
2	170596466	170598965	170597716	0.207046876949
2	170598966	170601500	170600233	0.210209088674
2	170601501	170604000	170602751	0.213426582135
2	170604001	170606500	170605251	0.216674033023
2	170606501	170609000	170607751	0.219973842008
2	170609001	170611500	170610251	0.223325420095
2	170611501	170614000	170612751	0.226728140873
2	170614001	170616764	170615383	0.230365067048
2	170616765	170619439	170618102	0.234180140108
2	170619440	170621939	170620690	0.237865587786
2	170621940	170624737	170623339	0.241692300995
2	170627948	170630447	170629198	0.250349993477
2	170633648	170636459	170635054	0.259267336285
2	170636460	170638959	170637710	0.263398129743
2	170638960	170641459	170640210	0.267335494171
2	170641460	170643959	170642710	0.271320635646
2	170643960	170646462	170645211	0.275355096124
2	170646463	170648962	170647713	0.279438699026
2	170648963	170651510	170650237	0.283606420648
2	170651511	170654010	170652761	0.287822853073
2	170654011	170656510	170655261	0.292047825469
2	170656511	170659010	170657761	0.2963217778
2	170659011	170661529	170660270	0.300660780479
2	170661530	170664029	170662780	0.305051585789
2	170664030	170666529	170665280	0.30947484025
2	170666530	170669029	170667780	0.313947916054
2	170669030	170671529	170670280	0.318470776542
2	170671530	170674029	170672780	0.323043517061
2	170674030	170676529	170675280	0.327666333758
2	170676530	170679029	170677780	0.332339181823
2	170679030	170681529	170680280	0.337061811747
2	170681530	170684029	170682780	0.341833922482
2	170684030	170686529	170685280	0.346655090984
2	170686530	170689029	170687780	0.351524830061
2	170689030	170691529	170690280	0.356442565276
2	170691530	170694029	170692780	0.361407625551
2	170694030	170696529	170695280	0.366419153083
2	170696530	170699037	170697784	0.371484265103
2	170699038	170701537	170700288	0.376593711952
2	170701538	170704037	170702788	0.381737684232
2	170704038	170706537	170705288	0.386922524742
2	170706538	170709037	170707788	0.392146426767
2	170709038	170711537	170710288	0.39740781121
2	170711538	170714037	170712788	0.402705268194
2	170714038	170716537	170715288	0.408037602283
2	170716538	170719037	170717788	0.41340347538
2	170719038	170721537	170720288	0.418801188094
2	170721538	170724037	170722788	0.424228795057
2	170724038	170726537	170725288	0.429684314588
2	170726538	170729037	170727788	0.435165727007
2	170729038	170731537	170730288	0.440671035031
2	170731538	170734037	170732788	0.446198323747
2	170734038	170736537	170735288	0.451745899009
2	170736538	170739037	170737788	0.457312255968
2	170739038	170741537	170740288	0.462895943586
2	170741538	170744037	170742788	0.468495435895
2	170744038	170746537	170745288	0.474109177175
2	170746538	170749037	170747788	0.479735688324
2	170749038	170751537	170750288	0.485373779528
2	170751538	170754190	170752864	0.491194324721
2	170754191	170756691	170755441	0.497027564384
2	170756692	170759200	170757946	0.502707224925
2	170759201	170761702	170760452	0.508397790726
2	170761703	170764208	170762956	0.514091728779
2	170764209	170766708	170765459	0.519790524515
2	170766709	170769216	170767963	0.525498053409
2	170769217	170771716	170770467	0.531211346094
2	170771717	170774216	170772967	0.53692028919
2	170774217	170776716	170775467	0.542632735541
2	170776717	170779216	170777967	0.548347394648
2	170779217	170781716	170780467	0.554062817619
2	170781717	170784216	170782967	0.559777316504
2	170784217	170786716	170785467	0.565489151283
2	170786717	170789216	170787967	0.571196681545
2	170789217	170791724	170790471	0.576907518756
2	170791725	170794224	170792975	0.582611107175
2	170794225	170796724	170795475	0.588296976015
2	170796725	170799224	170797975	0.593972900747
2	170799225	170801724	170800475	0.599637681043
2	170801725	170804224	170802975	0.605290303018
2	170804225	170806724	170805475	0.610929828788
2	170806725	170809224	170807975	0.6165553685
2	170809225	170811724	170810475	0.622166098748
2	170811725	170814224	170812975	0.62776137206
2	170814225	170816724	170815475	0.633340749676
2	170816725	170819224	170817975	0.638903666763
2	170819225	170821724	170820475	0.644449298662
2	170821725	170824224	170822975	0.649976570586
2	170824225	170826724	170825475	0.655484262129
2	170826725	170829224	170827975	0.660971010446
2	170829225	170831724	170830475	0.666435564595
2	170831725	170834224	170832975	0.671876950756
2	170834225	170836724	170835475	0.677294367746
2	170836725	170839224	170837975	0.68268689533
2	170839225	170841724	170840475	0.688053515398
2	170841725	170844224	170842975	0.693393467548
2	170844225	170846724	170845475	0.69870626013
2	170846725	170849224	170847975	0.703991399611
2	170849225	170851724	170850475	0.709248368824
2	170851725	170854224	170852975	0.714476792798
2	170854225	170856735	170855480	0.719686851672
2	170856736	170859235	170857986	0.724870000574
2	170859236	170861735	170860486	0.730011606346
2	170861736	170864235	170862986	0.735123792388
2	170864236	170866735	170865486	0.740206276021
2	170866736	170869235	170867986	0.745258914024
2	170869236	170871735	170870486	0.750281773693
2	170871736	170874235	170872986	0.755275348132
2	170874236	170876739	170875488	0.760244192237
2	170876740	170879239	170877990	0.765184862485
2	170879240	170881739	170880490	0.77009390878
2	170881740	170884239	170882990	0.774975791146
2	170884240	170886739	170885490	0.779830998642
2	170886740	170889239	170887990	0.784660024597
2	170889240	170891739	170890490	0.789463458878
2	170891740	170894239	170892990	0.794242071382
2	170894240	170896739	170895490	0.79899674463
2	170896740	170899239	170897990	0.803728412026
2	170899240	170901802	170900521	0.808496412558
2	170901803	170904312	170903058	0.813254153774
2	170904313	170906812	170905563	0.817931546482
2	170906813	170909312	170908063	0.822580248162
2	170909313	170911812	170910563	0.827210372265
2	170911813	170914344	170913079	0.831852071199
2	170914345	170916861	170915603	0.836491174175
2	170916862	170919361	170918112	0.841086343046
2	170919362	170921861	170920612	0.845649678615
2	170921862	170924361	170923112	0.850198605228
2	170924362	170926861	170925612	0.854734119007
2	170926862	170929361	170928112	0.859257413751
2	170929362	170931861	170930612	0.863769875672
2	170931862	170934361	170933112	0.868272887811
2	170934362	170936861	170935612	0.872767645551
2	170936862	170939361	170938112	0.877255367665
2	170939362	170941861	170940612	0.881737169584
2	170941862	170944361	170943112	0.886213959171
2	170944362	170946861	170945612	0.890686635065
2	170946862	170949361	170948112	0.895156088842
2	170949362	170951861	170950612	0.899623100529
2	170951862	170954361	170953112	0.904088612281
2	170954362	170956861	170955612	0.908553808673
2	170956862	170959361	170958112	0.913020003225
2	170959362	170961861	170960612	0.917488531786
2	170961862	170964361	170963112	0.921960558687
2	170964362	170966861	170965612	0.926437211919
2	170966862	170969361	170968112	0.930919484339
2	170969362	170971861	170970612	0.935408100019
2	170971862	170974361	170973112	0.939903551871
2	170974362	170976861	170975612	0.944406133137
2	170979954	170982759	170981357	0.954780024136
2	170982760	170985359	170984060	0.959673564472
2	170985360	170987859	170986610	0.964296969659
2	170987860	170990359	170989110	0.968835396537
2	170990360	170992859	170991610	0.973378364899
2	170992860	170995359	170994110	0.977924529309
2	170995360	170997859	170996610	0.982472230532
2	170997860	171000359	170999110	0.987019731724
2	171000360	171002885	171001623	0.99158906799
2	171002886	171005431	171004159	0.996196591709
2	171005432	171007931	171006682	1.00077490709
2	171007932	171010431	171009182	1.00530387619
2	171010432	171012931	171011682	1.00982314379
2	171012932	171015431	171014182	1.01433056235
2	171015432	171017984	171016708	1.01887062625
2	171017985	171020484	171019235	1.02339597233
2	171020485	171022984	171021735	1.02785470444
2	171022985	171025484	171024235	1.03229340396
2	171025485	171027984	171026735	1.03671043115
2	171027985	171030484	171029235	1.04110436199
2	171030485	171032984	171031735	1.0454738478
2	171032985	171035497	171034241	1.04982812661
2	171035498	171038007	171036753	1.05416587943
2	171038008	171040507	171039258	1.05846328531
2	171040508	171043007	171041758	1.06272253871
2	171043008	171045507	171044258	1.0669508715
2	171045508	171048007	171046758	1.07114693711
2	171048008	171050507	171049258	1.07530939358
2	171050508	171053007	171051758	1.07943696096
2	171053008	171055507	171054258	1.08352831367
2	171055508	171058007	171056758	1.08758193328
2	171058008	171060507	171059258	1.09159618645
2	171060508	171063007	171061758	1.09556958052
2	171063008	171065507	171064258	1.09950063706
2	171065508	171068030	171066769	1.10340482157
2	171068031	171070530	171069281	1.10726468813
2	171070531	171073030	171071781	1.11105902701
2	171073031	171075530	171074281	1.11480485642
2	171075531	171078036	171076784	1.11850502339
2	171078037	171080536	171079287	1.12215348077
2	171080537	171083036	171081787	1.1257445931
2	171083037	171085536	171084287	1.12928150012
2	171085537	171088036	171086787	1.13276289901
2	171088037	171090536	171089287	1.13618756651
2	171090537	171093036	171091787	1.13955425005
2	171093037	171095541	171094289	1.14286426771
2	171095542	171098041	171096792	1.14611474057
2	171098042	171100541	171099292	1.14929913617
2	171100542	171103041	171101792	1.15242022287
2	171103042	171105542	171104292	1.15547686291
2	171105543	171108042	171106793	1.15846913567
2	171108043	171110542	171109293	1.16139366365
2	171110543	171113042	171111793	1.16425106331
2	171113043	171115542	171114293	1.16704100593
2	171115543	171118056	171116800	1.16977080457
2	171118057	171120556	171119307	1.17243232652
2	171120557	171123056	171121807	1.17501841981
2	171123057	171125556	171124307	1.17753679393
2	171125557	171128056	171126807	1.1799874874
2	171128057	171130556	171129307	1.18237047702
2	171130557	171133056	171131807	1.18468573985
2	171133057	171135556	171134307	1.18693330265
2	171135557	171138056	171136807	1.1891133108
2	171138057	171140556	171139307	1.19122598247
2	171140557	171143056	171141807	1.19327158983
2	171143057	171145556	171144307	1.19525055321
2	171145557	171148058	171146808	1.19716413586
2	171148059	171150558	171149309	1.19901226686
2	171150559	171153131	171151845	1.2008200305
2	171153132	171155631	171154382	1.2025623086
2	171155632	171158131	171156882	1.20421493268
2	171158132	171160631	171159382	1.20580422973
2	171160632	171163131	171161882	1.20733055362
2	171163132	171165631	171164382	1.20879413257
2	171165632	171168159	171166896	1.2102027499
2	171168160	171170659	171169410	1.21154820724
2	171170660	171173159	171171910	1.21282373657
2	171173160	171175659	171174410	1.21403723878
2	171175660	171178159	171176910	1.21518891599
2	171178160	171180659	171179410	1.21627910202
2	171180660	171183159	171181910	1.21730831747
2	171183160	171185659	171184410	1.21827702952
2	171185660	171188159	171186910	1.21918560649
2	171188160	171190659	171189410	1.22003437918
2	171190660	171193159	171191910	1.22082372768
2	171193160	171195724	171194442	1.22156312073
2	171195725	171198224	171196975	1.22224275155
2	171198225	171200724	171199475	1.22285519588
2	171200725	171203224	171201975	1.22341023041
2	171203225	171205724	171204475	1.22390856307
2	171205725	171208224	171206975	1.22435097485
2	171208225	171210724	171209475	1.22473833246
2	171210725	171213224	171211975	1.22507162339
2	171213225	171215724	171214475	1.22535181571
2	171215725	171218264	171216995	1.22558143998
2	171218265	171220764	171219515	1.2257588456
2	171220765	171223264	171222015	1.22588415774
2	171223265	171225764	171224515	1.22595980341
2	171225765	171228264	171227015	1.22598657691
2	171228265	171230764	171229515	1.22596521221
2	171230765	171233264	171232015	1.2258964556
2	171233265	171235764	171234515	1.22578083141
2	171235765	171238264	171237015	1.22561873036
2	171238265	171240764	171239515	1.22541051137
2	171240765	171243264	171242015	1.22515649803
2	171243265	171245764	171244515	1.22485712503
2	171245765	171248264	171247015	1.22451280278
2	171248265	171250764	171249515	1.22412400507
2	171250765	171253264	171252015	1.2236911785
2	171253265	171255764	171254515	1.22321468913
2	171255765	171258264	171257015	1.22269488711
2	171258265	171260764	171259515	1.22213204834
2	171260765	171263264	171262015	1.22152636091
2	171263265	171265764	171264515	1.2208781298
2	171265765	171268264	171267015	1.22018778182
2	171268265	171270770	171269518	1.21945478731
2	171270771	171273270	171272021	1.21868031455
2	171273271	171275770	171274521	1.21786580858
2	171275771	171278270	171277021	1.2170109421
2	171278271	171280770	171279521	1.2161163028
2	171280771	171283270	171282021	1.2151825614
2	171283271	171285770	171284521	1.21421060359
2	171285771	171288270	171287021	1.2132013888
2	171288271	171290770	171289521	1.21215614802
2	171290771	171293270	171292021	1.21107638761
2	171293271	171295770	171294521	1.20996372803
2	171295771	171298270	171297021	1.20881982353
2	171298271	171300770	171299521	1.20764631351
2	171300771	171303270	171302021	1.20644479383
2	171303271	171305770	171304521	1.20521687152
2	171305771	171308270	171307021	1.203964311
2	171308271	171310770	171309521	1.2026889506
2	171310771	171313314	171312043	1.20138120378
2	171313315	171315814	171314565	1.20005401322
2	171315815	171318314	171317065	1.19872090132
2	171318315	171320814	171319565	1.19737199691
2	171320815	171323335	171322075	1.19600336364
2	171323336	171325835	171324586	1.19462119034
2	171325836	171328335	171327086	1.19323340689
2	171328336	171330851	171329594	1.19183062656
2	171330852	171333362	171332107	1.19041562024
2	171333363	171335862	171334613	1.18899645265
2	171335863	171338419	171337141	1.18755791461
2	171338420	171340919	171339670	1.18611311408
2	171340920	171343419	171342170	1.18468056836
2	171343420	171345919	171344670	1.18324493132
2	171345920	171348419	171347170	1.18180741696
2	171348420	171351148	171349784	1.18030364648
2	171354841	171357377	171356109	1.17666850929
2	171357378	171359877	171358628	1.17522432716
2	171359878	171362377	171361128	1.17379410479
2	171362378	171364877	171363628	1.17236752094
2	171364878	171367377	171366128	1.17094494635
2	171367378	171369877	171368628	1.16952664545
2	171369878	171372461	171371170	1.16808930297
2	171375355	171377854	171376605	1.1650347906
2	171377855	171380354	171379105	1.16363915697
2	171380355	171382854	171381605	1.16225015133
2	171382855	171385354	171384105	1.16086867014
2	171385355	171387854	171386605	1.15949579535
2	171387855	171390354	171389105	1.15813252515
2	171390355	171392854	171391605	1.15677979673
2	171392855	171395354	171394105	1.15543871438
2	171395355	171397854	171396605	1.15411041056
2	171397855	171400354	171399105	1.15279610037
2	171400355	171402854	171401605	1.15149700719
2	171402855	171405354	171404105	1.15021445832
2	171405355	171407854	171406605	1.14894955318
2	171407855	171410354	171409105	1.14770298165
2	171410355	171412854	171411605	1.14647545702
2	171412855	171415354	171414105	1.14526769452
2	171415355	171417854	171416605	1.14408045166
2	171417855	171420354	171419105	1.14291425653
2	171420355	171422854	171421605	1.14176958325
2	171422855	171425354	171424105	1.14064673934
2	171425355	171427854	171426605	1.13954592764
2	171427855	171430354	171429105	1.13846733557
2	171430355	171432854	171431605	1.1374113484
2	171432855	171435354	171434105	1.13637835785
2	171435355	171437854	171436605	1.13536880743
2	171437855	171440354	171439105	1.13438320572
2	171440355	171442854	171441605	1.13342213063
2	171442855	171445354	171444105	1.13248621362
2	171445355	171447927	171446641	1.13156305377
2	171447928	171450427	171449178	1.13066644614
2	171450428	171452927	171451678	1.1298097286
2	171452928	171455439	171454184	1.12897819886
2	171455440	171457939	171456690	1.12817431798
2	171457940	171460439	171459190	1.12740015471
2	171460440	171462939	171461690	1.12665413705
2	171462940	171465439	171464190	1.12593655181
2	171465440	171467939	171466690	1.12524750197
2	171467940	171470439	171469190	1.12458682002
2	171470440	171472939	171471690	1.12395416248
2	171472940	171475439	171474190	1.12334900122
2	171475440	171477939	171476690	1.12277069295
2	171477940	171480439	171479190	1.12221858368
2	171480440	171482939	171481690	1.1216920079
2	171482940	171485439	171484190	1.12119038744
2	171485440	171487939	171486690	1.12071320831
2	171487940	171490439	171489190	1.12025990003
2	171490440	171492939	171491690	1.11982974129
2	171492940	171495439	171494190	1.1194218212
2	171495440	171497939	171496690	1.11903517398
2	171497940	171500439	171499190	1.11866892184
2	171500440	171502939	171501690	1.1183222768
2	171502940	171505439	171504190	1.11799434742
2	171505440	171507939	171506690	1.11768450156
2	171507940	171510439	171509190	1.11739231929
2	171510440	171512939	171511690	1.11711758902
2	171512940	171515439	171514190	1.11686021826
2	171515440	171517983	171516712	1.11661809112
2	171517984	171520483	171519234	1.11639333835
2	171520484	171522983	171521734	1.11618727384
2	171522984	171525483	171524234	1.11599738232
2	171525484	171527983	171526734	1.11582308818
2	171527984	171530513	171529249	1.11566286316
2	171530514	171533013	171531764	1.11551723193
2	171533014	171535513	171534264	1.11538639768
2	171535514	171538013	171536764	1.11526882553
2	171538014	171540513	171539264	1.11516421136
2	171540514	171543013	171541764	1.11507239565
2	171543014	171545513	171544264	1.11499309464
2	171545514	171548013	171546764	1.11492592705
2	171548014	171550513	171549264	1.11487055899
2	171550514	171553013	171551764	1.11482664465
2	171553014	171555513	171554264	1.11479394098
2	171555514	171558013	171556764	1.11477237408
2	171558014	171560513	171559264	1.1147619084
2	171560514	171563047	171561781	1.11476273529
2	171563048	171565547	171564298	1.11477525219
2	171565548	171568047	171566798	1.11479964732
2	171568048	171570547	171569298	1.11483646675
2	171570548	171573047	171571798	1.11488630749
2	171573048	171575547	171574298	1.11494986504
2	171575548	171578047	171576798	1.11502782581
2	171578048	171580547	171579298	1.11512083645
2	171580548	171583047	171581798	1.11522932609
2	171583048	171585547	171584298	1.11535348892
2	171585548	171588047	171586798	1.11549355996
2	171588048	171590547	171589298	1.11564972286
2	171590548	171593047	171591798	1.11582209967
2	171593048	171595547	171594298	1.11601084423
2	171595548	171598047	171596798	1.11621626068
2	171598048	171600547	171599298	1.11643876549
2	171600548	171603047	171601798	1.11667880075
2	171603048	171605555	171604302	1.11693724703
2	171605556	171608055	171606806	1.11721429483
2	171608056	171610555	171609306	1.11750998366
2	171610556	171613055	171611806	1.11782522893
2	171613056	171615555	171614306	1.11816040303
2	171615556	171618309	171616933	1.11853422189
2	171618310	171620809	171619560	1.11893033304
2	171620810	171623309	171622060	1.11932806037
2	171623310	171625809	171624560	1.11974606472
2	171625810	171628309	171627060	1.12018425982
2	171628310	171630809	171629560	1.12064230085
2	171630810	171633309	171632060	1.12111974476
2	171633310	171635809	171634560	1.12161615208
2	171635810	171638309	171637060	1.12213110771
2	171638310	171640809	171639560	1.1226642448
2	171647490	171649990	171648740	1.12477152886
2	171649991	171652490	171651241	1.12538460689
2	171652491	171654990	171653741	1.12601369368
2	171654991	171657490	171656241	1.12665944189
2	171657491	171659990	171658741	1.12732224122
2	171659991	171662490	171661241	1.12800261896
2	171662491	171664990	171663741	1.1287012038
2	171664991	171667490	171666241	1.12941867519
2	171667491	171669990	171668741	1.13015555903
2	171669991	171672490	171671241	1.13091227143
2	171672491	171674990	171673741	1.13168914806
2	171674991	171677568	171676280	1.13249902217
2	171677569	171680068	171678819	1.13333010601
2	171680069	171682568	171681319	1.13416916859
2	171682569	171685068	171683819	1.13502880226
2	171685069	171687568	171686319	1.13590882198
2	171687569	171690068	171688819	1.13680889139
2	171690069	171692568	171691319	1.13772861415
2	171692569	171695068	171693819	1.13866745001
2	171695069	171697568	171696319	1.13962487461
2	171697569	171700110	171698840	1.14060885713
2	171700111	171702610	171701361	1.14161125513
2	171702611	171705110	171703861	1.14262331661
2	171705111	171707610	171706361	1.14365317012
2	171707611	171710110	171708861	1.14470061323
2	171710111	171712619	171711365	1.14576705914
2	171712620	171715119	171713870	1.14685076515
2	171715120	171717637	171716379	1.14795252938
2	171717638	171720156	171718897	1.14907403614
2	171720157	171722656	171721407	1.15020685155
2	171722657	171725156	171723907	1.15134898864
2	171725157	171727711	171726434	1.15251677822
2	171727712	171730243	171728978	1.15370530071
2	171730244	171732743	171731494	1.15489279472
2	171732744	171735243	171733994	1.15608400596
2	171735244	171737743	171736494	1.15728579624
2	171737744	171740246	171738995	1.15849800239
2	171740247	171742746	171741497	1.15971984435
2	171742747	171745262	171744005	1.1609529538
2	171745263	171747762	171746513	1.16219357152
2	171750655	171753154	171751905	1.16488184935
2	171753155	171755658	171754407	1.16613637756
2	171755659	171758222	171756941	1.1674095796
2	171758223	171760790	171759507	1.1686999301
2	171760791	171763290	171762041	1.16997369176
2	171763291	171765790	171764541	1.17122833852
2	171765791	171768314	171767053	1.1724852381
2	171768315	171770814	171769565	1.17373651462
2	171770815	171773314	171772065	1.17497414642
2	171773315	171776121	171774718	1.17627675383
2	171776122	171778621	171777372	1.17756649533
2	171778622	171781124	171779873	1.17876772823
2	171781125	171783624	171782375	1.17995400219
2	171783625	171786124	171784875	1.1811223309
2	171786125	171788624	171787375	1.18227213175
2	171788625	171791168	171789897	1.18341163697
2	171791169	171793668	171792419	1.18452894935
2	171793669	171796168	171794919	1.18561299939
2	171796169	171798668	171797419	1.18667212507
2	171798669	171801168	171799919	1.18770473062
2	171801169	171803668	171802419	1.18870920705
2	171803669	171806168	171804919	1.18968411803
2	171806169	171808704	171807437	1.19063477656
2	171808705	171811263	171809984	1.19156314134
2	171811264	171813763	171812514	1.1924510836
2	171813764	171816263	171815014	1.19329390683
2	171816264	171818763	171817514	1.19410116369
2	171818764	171821351	171820058	1.19488462824
2	171821352	171823851	171822602	1.19562815677
2	171823852	171826351	171825102	1.19631878161
2	171826352	171828851	171827602	1.1969687947
2	171828852	171831351	171830102	1.19757726134
2	171831352	171833907	171832630	1.19814947318
2	171833908	171836407	171835158	1.1986775696
2	171836408	171838907	171837658	1.19915562707
2	171838908	171841407	171840158	1.19958890281
2	171841408	171843907	171842658	1.19997647911
2	171843908	171846419	171845164	1.20031832826
2	171846420	171848919	171847670	1.20061279943
2	171848920	171851419	171850170	1.2008588816
2	171851420	171853919	171852670	1.20105690613
2	171853920	171856419	171855170	1.2012065431
2	171856420	171858919	171857670	1.20130750934
2	171858920	171861419	171860170	1.2013594877
2	171861420	171863919	171862670	1.20136222476
2	171867351	171870034	171868693	1.20116543664
2	171870035	171872534	171871285	1.20099197294
2	171872535	171875034	171873785	1.20077408251
2	171875035	171877553	171876294	1.20050565891
2	171877554	171880053	171878804	1.20018754412
2	171880054	171882553	171881304	1.19982172088
2	171882554	171885114	171883834	1.1994021676
2	171885115	171887618	171886367	1.19893289883
2	171887619	171890118	171888869	1.19842143954
2	171890119	171892680	171891400	1.19785604832
2	171892681	171895180	171893931	1.19724279238
2	171895181	171897707	171896444	1.19658702436
2	171900928	171903427	171902178	1.19491738465
2	171903428	171905927	171904678	1.19411462579
2	171905928	171908427	171907178	1.19326691411
2	171908428	171910927	171909678	1.19237467497
2	171910928	171913433	171912181	1.19143708936
2	171913434	171915933	171914684	1.19045558602
2	171915934	171918444	171917189	1.18942960151
2	171918445	171920951	171919698	1.18835829656
2	171920952	171923461	171922207	1.18724308185
2	171923462	171925961	171924712	1.18608545953
2	171925962	171928461	171927212	1.18488558886
2	171928462	171930961	171929712	1.18364066297
2	171930962	171933461	171932212	1.18235024045
2	171933462	171935961	171934712	1.18101397709
2	171935962	171938461	171937212	1.17963169827
2	171938462	171940961	171939712	1.17820337894
2	171940962	171943468	171942215	1.17672749154
2	171943469	171945970	171944720	1.17520477824
2	171945971	171948470	171947221	1.17363932782
2	171948471	171950970	171949721	1.1720296296
2	171950971	171953470	171952221	1.17037522864
2	171953471	171955970	171954721	1.16867650455
2	171955971	171958470	171957221	1.1669339473
2	171958471	171960970	171959721	1.1651482629
2	171960971	171963470	171962221	1.16332033612
2	171963471	171965970	171964721	1.1614511764
2	171965971	171968470	171967221	1.15954186369
2	171968471	171970970	171969721	1.15759364712
2	171970971	171973470	171972221	1.1556077971
2	171973471	171975970	171974721	1.15358553604
2	171975971	171978470	171977221	1.15152816566
2	171978471	171980970	171979721	1.14943682993
2	171980971	171983470	171982221	1.14731239556
2	171983471	171985970	171984721	1.14515581619
2	171985971	171988470	171987221	1.14296813729
2	171988471	171991047	171989759	1.14071649405
2	171991048	171993547	171992298	1.13843421782
2	171993548	171996047	171994798	1.13615929722
2	171996048	171998547	171997298	1.13385843536
2	171998548	172001047	171999798	1.13153314359
2	172001048	172003547	172002298	1.12918473656
2	172003548	172006047	172004798	1.12681441213
2	172006048	172008569	172007309	1.12441285841
2	172008570	172011069	172009820	1.12199156952
2	172011070	172013571	172012321	1.11956139971
2	172013572	172016071	172014822	1.1171138598
2	172016072	172018571	172017322	1.11465101484
2	172018572	172021071	172019822	1.11217281958
2	172021072	172023571	172022322	1.10967986844
2	172023572	172026071	172024822	1.10717272256
2	172026072	172028571	172027322	1.10465167752
2	172028572	172031071	172029822	1.10211690226
2	172031072	172033571	172032322	1.09956877255
2	172033572	172036071	172034822	1.09700794741
2	172036072	172038587	172037330	1.09442700834
2	172038588	172041091	172039840	1.09183293943
2	172046102	172048601	172047352	1.08401027473
2	172048602	172051101	172049852	1.0813894495
2	172051102	172053601	172052352	1.07876110689
2	172053602	172056106	172054854	1.07612399418
2	172056107	172058606	172057357	1.07348018797
2	172058607	172061106	172059857	1.07083478415
2	172061107	172063606	172062357	1.0681855107
2	172063607	172066106	172064857	1.06553319258
2	172066107	172068606	172067357	1.06287853712
2	172068607	172071106	172069857	1.06022226389
2	172071107	172073606	172072357	1.05756524309
2	172073607	172076106	172074857	1.05490854179
2	172076107	172078606	172077357	1.05225342217
2	172078607	172081106	172079857	1.04960124745
2	172081107	172083606	172082357	1.04695332034
2	172083607	172086106	172084857	1.04431072403
2	172086107	172088606	172087357	1.04167429836
2	172088607	172091106	172089857	1.03904478522
2	172091107	172093606	172092357	1.03642290578
2	172093607	172096106	172094857	1.03380929567
2	172096107	172098606	172097357	1.03120447212
2	172098607	172101106	172099857	1.02860885556
2	172101107	172103606	172102357	1.02602290098
2	172103607	172106106	172104857	1.02344677754
2	172106107	172108606	172107357	1.02088045972
2	172108607	172111316	172109962	1.0182168587
2	172111317	172113824	172112571	1.01555985898
2	172113825	172116324	172115075	1.01301955065
2	172116325	172118824	172117575	1.01049264769
2	172118825	172121324	172120075	1.00797496461
2	172121325	172123845	172122585	1.00545607282
2	172123846	172126528	172125187	1.00285387463
2	172126529	172129048	172127789	1.00026073742
2	172129049	172131548	172130299	0.99776762463
2	172131549	172134048	172132799	0.995292054848
2	172134049	172136548	172135299	0.992823473374
2	172136549	172139048	172137799	0.990361376917
2	172139049	172141548	172140299	0.987905520925
2	172141549	172144068	172142809	0.985446158647
2	172144069	172146568	172145319	0.982993175425
2	172146569	172149068	172147819	0.980556314811
2	172149069	172151568	172150319	0.978125777211
2	172151569	172154068	172152819	0.975701617375
2	172154069	172156568	172155319	0.9732837953
2	172156569	172159089	172157829	0.970862500803
2	172159090	172161589	172160340	0.968446190767
2	172161590	172164089	172162840	0.966046136336
2	172164090	172166609	172165350	0.963641751177
2	172166610	172169154	172167882	0.961221160765
2	172169155	172171654	172170405	0.958813793596
2	172171655	172174154	172172905	0.956432850576
2	172174155	172176654	172175405	0.954056178917
2	172176655	172179154	172177905	0.95168335571
2	172179155	172181654	172180405	0.94931389073
2	172181655	172184154	172182905	0.9469475015
2	172184155	172186654	172185405	0.94458407609
2	172192292	172194938	172193615	0.936843259872
2	172194939	172197438	172196189	0.934422937204
2	172197439	172199938	172198689	0.932075210429
2	172199939	172202438	172201189	0.929730329866
2	172202439	172204946	172203693	0.92738442429
2	172204947	172207446	172206197	0.925041155217
2	172207447	172209946	172208697	0.922704363601
2	172209947	172212446	172211197	0.920370559931
2	172212447	172214946	172213697	0.918040144771
2	172214947	172217446	172216197	0.915713468258
2	172217447	172219946	172218697	0.913390879756
2	172219947	172222456	172221202	0.911068118073
2	172222457	172224956	172223707	0.908750290978
2	172224957	172227456	172226207	0.906442485497
2	172227457	172229956	172228707	0.9041407841
2	172229957	172232456	172231207	0.901846105796
2	172232457	172234956	172233707	0.899559328687
2	172234957	172237456	172236207	0.897281189456
2	172237457	172240019	172238738	0.894984312173
2	172240020	172242519	172241270	0.892696854297
2	172242520	172245019	172243770	0.890449018109
2	172245020	172247519	172246270	0.888212246534
2	172247520	172250019	172248770	0.885987012125
2	172250020	172252519	172251270	0.88377407411
2	172252520	172255019	172253770	0.881574380392
2	172255020	172257535	172256278	0.87938195754
2	172257536	172260035	172258786	0.877204796298
2	172260036	172262535	172261286	0.875050617505
2	172262536	172265077	172263807	0.872895304128
2	172268145	172270802	172269474	0.868116104991
2	172270803	172273302	172272053	0.865972833865
2	172273303	172275806	172274555	0.863913586272
2	172275807	172278306	172277057	0.861874960257
2	172278307	172280806	172279557	0.859859435705
2	172280807	172283306	172282057	0.857866180629
2	172283307	172285806	172284557	0.855896014892
2	172285807	172288306	172287057	0.853949631727
2	172288307	172290806	172289557	0.85202760149
2	172290807	172293306	172292057	0.850130435776
2	172293307	172295806	172294557	0.848258492814
2	172295807	172298306	172297057	0.846411975285
2	172298307	172300806	172299557	0.84459082423
2	172300807	172303306	172302057	0.842794787477
2	172303307	172305806	172304557	0.841023713609
2	172305807	172308306	172307057	0.839277699224
2	172308307	172310808	172309558	0.837556401732
2	172310809	172313308	172312059	0.835861145419
2	172321434	172323933	172322684	0.828964431469
2	172323934	172326445	172325190	0.827413111557
2	172326446	172328945	172327696	0.825891908921
2	172328946	172331445	172330196	0.824404905383
2	172331446	172333945	172332696	0.822948856898
2	172333946	172336445	172335196	0.821523975971
2	172336446	172338945	172337696	0.820130381253
2	172338946	172341445	172340196	0.818768106329
2	172341446	172343945	172342696	0.817437254839
2	172343946	172346445	172345196	0.816138083463
2	172346446	172348945	172347696	0.814871083914
2	172348946	172351445	172350196	0.813636937683
2	172351446	172353945	172352696	0.812436354034
2	172353946	172356445	172355196	0.811270082198
2	172356446	172358945	172357696	0.810138721408
2	172358946	172361450	172360198	0.809041594998
2	172361451	172363950	172362701	0.807979344071
2	172363951	172366450	172365201	0.806953757825
2	172366451	172368950	172367701	0.805963812055
2	172368951	172371450	172370201	0.805009916033
2	172371451	172373950	172372701	0.804092448969
2	172373951	172376450	172375201	0.803211866747
2	172376451	172378950	172377701	0.802368711049
2	172378951	172381450	172380201	0.801563608314
2	172381451	172384010	172382731	0.800788013667
2	172384011	172386543	172385277	0.800047506527
2	172386544	172389043	172387794	0.799355008401
2	172389044	172391543	172390294	0.79870621069
2	172391544	172394043	172392794	0.798096586328
2	172394044	172396543	172395294	0.79752641226
2	172396544	172399043	172397794	0.79699586669
2	172399044	172401545	172400295	0.796504821513
2	172401546	172404045	172402796	0.796053614469
2	172404046	172406545	172405296	0.79564267606
2	172406546	172409045	172407796	0.795272271003
2	172409046	172411545	172410296	0.794942806775
2	172411546	172414045	172412796	0.794654701027
2	172414046	172416545	172415296	0.794408268073
2	172416546	172419061	172417804	0.794203206166
2	172419062	172421561	172420312	0.794040487438
2	172421562	172424061	172422812	0.793920516092
2	172424062	172426561	172425312	0.79384263692
2	172426562	172429061	172427812	0.793806737466
2	172429062	172431561	172430312	0.793812565457
2	172431562	172434061	172432812	0.793859719976
2	172434062	172436561	172435312	0.793948101401
2	172436562	172439061	172437812	0.79407785547
2	172439062	172441561	172440312	0.79424904535
2	172441562	172444061	172442812	0.794461761464
2	172444062	172446581	172445322	0.794717105822
2	172446582	172449081	172447832	0.795014301314
2	172449082	172451581	172450332	0.795351854011
2	172451582	172454081	172452832	0.795730756599
2	172454082	172456581	172455332	0.796150845545
2	172456582	172459081	172457832	0.796611897355
2	172459082	172461581	172460332	0.797113523666
2	172461582	172464081	172462832	0.797655187644
2	172464082	172466581	172465332	0.798236157202
2	172466582	172469081	172467832	0.798855561334
2	172469082	172471581	172470332	0.799512474175
2	172471582	172474081	172472832	0.800205901828
2	172474082	172476586	172475334	0.80093528683
2	172476587	172479086	172477837	0.801699374853
2	172479087	172481586	172480337	0.802496008546
2	172481587	172484086	172482837	0.803325050007
2	172484087	172486586	172485337	0.804185260165
2	172486587	172489086	172487837	0.805075443747
2	172489087	172491586	172490337	0.805994508664
2	172491587	172494086	172492837	0.80694138476
2	172494087	172496586	172495337	0.807914983844
2	172496587	172499086	172497837	0.808914309604
2	172499087	172501605	172500346	0.809942122122
2	172501606	172504105	172502856	0.810994149346
2	172504106	172506605	172505356	0.812064301922
2	172506606	172509105	172507856	0.813155307382
2	172509106	172511605	172510356	0.814265748934
2	172511606	172514105	172512856	0.81539419037
2	172514106	172516605	172515356	0.816539146391
2	172516606	172519105	172517856	0.817699201644
2	172519106	172521605	172520356	0.818872927423
2	172521606	172524109	172522858	0.820059825059
2	172524110	172526626	172525368	0.821261232594
2	172529716	172532254	172530985	0.823979546039
2	172532255	172534754	172533505	0.825208468732
2	172534755	172537299	172536027	0.826442051292
2	172540225	172542724	172541475	0.829113675722
2	172542725	172545341	172544033	0.830368954853
2	172545342	172547869	172546606	0.831631056903
2	172547870	172550477	172549174	0.832889639176
2	172550478	172552977	172551728	0.834139893621
2	172552978	172555477	172554228	0.835361986259
2	172555478	172557977	172556728	0.836582187541
2	172557978	172560490	172559234	0.83780324604
2	172560491	172562990	172561741	0.8390224533
2	172562991	172565490	172564241	0.840235918468
2	172565491	172567990	172566741	0.841447088236
2	172567991	172570490	172569241	0.842655923841
2	172570491	172572990	172571741	0.843862307793
2	172572991	172575490	172574241	0.845065860403
2	172575491	172577990	172576741	0.846266249269
2	172577991	172580490	172579241	0.847463275256
2	172580491	172582990	172581741	0.848656734031
2	172582991	172585490	172584241	0.849846357144
2	172585491	172587990	172586741	0.851031841008
2	172587991	172590490	172589241	0.852212898797
2	172590491	172593020	172591756	0.853396227836
2	172593021	172595520	172594271	0.854574277141
2	172595521	172598020	172596771	0.855739683325
2	172598021	172600520	172599271	0.856899153668
2	172600521	172603020	172601771	0.858052331562
2	172603021	172605520	172604271	0.859198759823
2	172605521	172608020	172606771	0.860338091853
2	172608021	172610520	172609271	0.861469936722
2	172610521	172613020	172611771	0.862593812684
2	172613021	172615520	172614271	0.863709228225
2	172615521	172618020	172616771	0.864815675726
2	172618021	172620520	172619271	0.865912575644
2	172620521	172623064	172621793	0.867008831888
2	172623065	172625564	172624315	0.868094346262
2	172625565	172628064	172626815	0.869159624396
2	172628065	172630564	172629315	0.870213855678
2	172630565	172633064	172631815	0.871256752181
2	172633065	172635564	172634315	0.87228806602
2	172635565	172638064	172636815	0.873307571337
2	172638065	172640565	172639315	0.874314917427
2	172640566	172643065	172641816	0.875310189733
2	172643066	172645565	172644316	0.876292362407
2	172645566	172648065	172646816	0.877261948616
2	172648066	172650746	172649406	0.878253312392
2	172653807	172656458	172655133	0.880399515911
2	172656459	172658987	172657723	0.88135015475
2	172658988	172661487	172660238	0.882261914204
2	172661488	172663987	172662738	0.883157542376
2	172663988	172666487	172665238	0.884042751983
2	172666488	172668987	172667738	0.884917809441
2	172668988	172671561	172670275	0.885795909177
2	172671562	172674061	172672812	0.886664548286
2	172674062	172676561	172675312	0.887511935504
2	172676562	172679061	172677812	0.888351367401
2	172679062	172681561	172680312	0.889183175288
2	172681562	172684061	172682812	0.89000751599
2	172684062	172686564	172685313	0.890824834262
2	172686565	172689064	172687815	0.89163534861
2	172689065	172691641	172690353	0.892450501447
2	172691642	172694141	172692892	0.893259221441
2	172694142	172696641	172695392	0.894049319274
2	172696642	172699141	172697892	0.8948337452
2	172699142	172701744	172700443	0.895628960995
2	172701745	172704244	172702995	0.896419841823
2	172704245	172706744	172705495	0.897190761573
2	172706745	172709244	172707995	0.897958657709
2	172709245	172711744	172710495	0.898724328533
2	172711745	172714244	172712995	0.899488495552
2	172714245	172716744	172715495	0.90025176594
2	172716745	172719244	172717995	0.901014750316
2	172719245	172721744	172720495	0.901778230858
2	172721745	172724244	172722995	0.902543103028
2	172724245	172726744	172725495	0.903310357964
2	172726745	172729244	172727995	0.904080812471
2	172729245	172731744	172730495	0.904855210287
2	172731745	172734244	172732995	0.905634378373
2	172734245	172736744	172735495	0.906419191617
2	172736745	172739244	172737995	0.907210390903
2	172739245	172741744	172740495	0.908008518333
2	172741745	172744244	172742995	0.908814095856
2	172744245	172746744	172745495	0.90962761274
2	172746745	172749244	172747995	0.910449474316
2	172749245	172751744	172750495	0.911280043593
2	172751745	172754244	172752995	0.912119814122
2	172754245	172756769	172755507	0.912973213889
2	172756770	172759269	172758020	0.913836918521
2	172759270	172761798	172760534	0.914711288067
2	172761799	172764298	172763049	0.915596785316
2	172764299	172766798	172765549	0.916488169987
2	172766799	172769298	172768049	0.917391237264
2	172769299	172771798	172770549	0.918306549509
2	172771799	172774298	172773049	0.919234657234
2	172774299	172776798	172775549	0.920175864884
2	172776799	172779298	172778049	0.921130393804
2	172779299	172781798	172780549	0.92209853976
2	172781799	172784298	172783049	0.923080552836
2	172784299	172786798	172785549	0.9240764671
2	172786799	172789305	172788052	0.925087342655
2	172789306	172791805	172790556	0.926112137922
2	172791806	172794307	172793057	0.927148742837
2	172794308	172796820	172795564	0.928200355306
2	172796821	172799326	172798074	0.929265028334
2	172799327	172801829	172800578	0.930338081663
2	172801830	172804330	172803080	0.931420248433
2	172804331	172806830	172805581	0.932511071592
2	172806831	172809330	172808081	0.933609627998
2	172809331	172811835	172810583	0.93471629294
2	172811836	172814350	172813093	0.935832938457
2	172814351	172816850	172815601	0.93695467913
2	172816851	172819350	172818101	0.938078462124
2	172819351	172822066	172820709	0.939256302644
2	172822067	172824566	172823317	0.94043926353
2	172824567	172827066	172825817	0.941577530168
2	172827067	172829566	172828317	0.942719594509
2	172829567	172832087	172830827	0.943869872986
2	172843015	172845518	172844267	0.950079195787
2	172845519	172848020	172846770	0.951242300426
2	172848021	172850520	172849271	0.952405620345
2	172850521	172853021	172851771	0.953568965079
2	172853022	172855521	172854272	0.954732403264
2	172855522	172858022	172856772	0.955893965202
2	172858023	172860522	172859273	0.957053451651
2	172860523	172863038	172861781	0.958212565858
2	172863039	172865538	172864289	0.959367081711
2	172865539	172868045	172866792	0.960513841696
2	172868046	172870545	172869296	0.961655148912
2	172870546	172873045	172871796	0.962788273031
2	172876403	172879056	172877730	0.965448736546
2	172879057	172881563	172880310	0.96659095748
2	172881564	172884065	172882815	0.9676904199
2	172884066	172886565	172885316	0.968777942852
2	172886566	172889069	172887818	0.969855014504
2	172889070	172891573	172890322	0.970921399885
2	172891574	172894073	172892824	0.971974713673
2	172894074	172896573	172895324	0.973014385658
2	172896574	172899073	172897824	0.974040841258
2	172899074	172901577	172900326	0.975054546665
2	172901578	172904084	172902831	0.976055502484
2	172904085	172906588	172905337	0.977042443537
2	172906589	172909298	172907944	0.97805328645
2	172909299	172911798	172910549	0.979046536817
2	172911799	172914298	172913049	0.979983253437
2	172914299	172916798	172915549	0.980903158098
2	172916799	172919298	172918049	0.981805598082
2	172919299	172921798	172920549	0.982689806171
2	172921799	172924298	172923049	0.983554841379
2	172924299	172926798	172925549	0.984399622127
2	172926799	172929298	172928049	0.985223067391
2	172929299	172931798	172930549	0.986024243833
2	172931799	172934298	172933049	0.986802258252
2	172934299	172936798	172935549	0.98755619801
2	172936799	172939298	172938049	0.988285116283
2	172939299	172941798	172940549	0.988988093463
2	172941799	172944298	172943049	0.989664228037
2	172944299	172946798	172945549	0.990312544633
2	172946799	172949298	172948049	0.99093210432
2	172949299	172951798	172950549	0.991521952627
2	172951799	172954298	172953049	0.992081095082
2	172954299	172956854	172955577	0.992614350816
2	172956855	172959354	172958105	0.993114388428
2	172959355	172961854	172960605	0.993575337584
2	172961855	172964354	172963105	0.994002162289
2	172964355	172966854	172965605	0.994394167369
2	172966855	172969354	172968105	0.994750628172
2	172969355	172971854	172970605	0.99507076629
2	172971855	172974354	172973105	0.995353749718
2	172974355	172976854	172975605	0.995598771239
2	172976855	172979354	172978105	0.995805006406
2	172979355	172981854	172980605	0.995971605915
2	172981855	172984354	172983105	0.996097562863
2	172984355	172986854	172985605	0.996181929597
2	172986855	172989354	172988105	0.996223892011
2	172989355	172991854	172990605	0.996222820857
2	172991855	172994354	172993105	0.996178321686
2	172994355	172996854	172995605	0.996089911535
2	172996855	172999354	172998105	0.995957155993
2	172999355	173001854	173000605	0.995779802071
2	173001855	173004354	173003105	0.99555790063
2	173004355	173006854	173005605	0.995291678181
2	173006855	173009354	173008105	0.994981442063
2	173009355	173011854	173010605	0.994627655851
2	173011855	173014354	173013105	0.994231093555
2	173014355	173016854	173015605	0.993792844076
2	173016855	173019354	173018105	0.993314021332
2	173019355	173021888	173020622	0.992791962937
2	173021889	173024600	173023245	0.992206280227
2	173024601	173027100	173025851	0.99158341178
2	173027101	173029600	173028351	0.990948481609
2	173029601	173032100	173030851	0.990278003616
2	173032101	173034600	173033351	0.989572926017
2	173034601	173037100	173035851	0.988834085192
2	173037101	173039613	173038357	0.988060444795
2	173039614	173042113	173040864	0.987254185606
2	173042114	173044613	173043364	0.986418567669
2	173044614	173047113	173045864	0.985551877685
2	173047114	173049686	173048400	0.984641526334
2	173049687	173052186	173050937	0.983699948933
2	173052187	173054686	173053437	0.982742506078
2	173054687	173057186	173055937	0.981756350095
2	173057187	173059686	173058437	0.980742454846
2	173059687	173062186	173060937	0.979702110632
2	173062187	173064698	173063443	0.978634028545
2	173064699	173067198	173065949	0.977541690297
2	173067199	173069698	173068449	0.976428516661
2	173069699	173072198	173070949	0.975292359608
2	173072199	173074698	173073449	0.974133687493
2	173074699	173077198	173075949	0.972953120969
2	173077199	173079698	173078449	0.971751290507
2	173079699	173082198	173080949	0.970528657401
2	173082199	173084698	173083449	0.969285561488
2	173084699	173087198	173085949	0.968022348937
2	173087199	173089698	173088449	0.966739509351
2	173089699	173092198	173090949	0.965437497628
2	173092199	173094953	173093576	0.964049149708
2	173094954	173097453	173096204	0.962639965366
2	173097454	173099953	173098704	0.961281025699
2	173099954	173102453	173101204	0.959904697046
2	173102454	173104953	173103704	0.958511456711
2	173104954	173107453	173106204	0.95710161486
2	173107454	173109953	173108704	0.955675652676
2	173109954	173112482	173111218	0.954226018574
2	173112483	173114991	173113737	0.952758269051
2	173114992	173117491	173116242	0.951284103334
2	173117492	173119991	173118742	0.949799314572
2	173119992	173122596	173121294	0.948270925063
2	173122597	173125096	173123847	0.946730251962
2	173125097	173127669	173126383	0.945189275241
2	173127670	173130169	173128920	0.943638106736
2	173130170	173132669	173131420	0.942101226998
2	173132670	173135169	173133920	0.940557103031
2	173135170	173137669	173136420	0.93900655128
2	173137670	173140169	173138920	0.937449974055
2	173140170	173142669	173141420	0.935887762075
2	173142670	173145172	173143921	0.934319757609
2	173145173	173147672	173146423	0.932746455009
2	173147673	173150172	173148923	0.931170333662
2	173150173	173152672	173151423	0.92959075304
2	173152673	173155172	173153923	0.928008223459
2	173155173	173157672	173156423	0.926423263831
2	173157673	173160172	173158923	0.924836655007
2	173160173	173162672	173161423	0.923249255303
2	173162673	173165172	173163923	0.921661894662
2	173165173	173167765	173166469	0.920046141093
2	173167766	173170265	173169016	0.918431402451
2	173170266	173172765	173171516	0.916848701339
2	173172766	173175325	173174046	0.915249610958
2	173175326	173177825	173176576	0.913653351068
2	173177826	173180325	173179076	0.91207892782
2	173180326	173182825	173181576	0.910507695553
2	173182826	173185325	173184076	0.908940276456
2	173185326	173187825	173186576	0.907377450796
2	173187826	173190325	173189076	0.905819960113
2	173190326	173192825	173191576	0.904268483187
2	173192826	173195325	173194076	0.902723760882
2	173195326	173197825	173196576	0.901186621462
2	173197826	173200325	173199076	0.899657800311
2	173200326	173202827	173201577	0.898137301424
2	173202828	173205425	173204127	0.89659684875
2	173205426	173207925	173206676	0.895067595616
2	173207926	173210425	173209176	0.893578556792
2	173210426	173212944	173211685	0.892095418107
2	173212945	173215444	173214195	0.890623394053
2	173215445	173217944	173216695	0.889169191254
2	173217945	173220444	173219195	0.887727231884
2	173220445	173222944	173221695	0.886297696462
2	173222945	173225444	173224195	0.884880665292
2	173225445	173227944	173226695	0.88347626287
2	173227945	173230444	173229195	0.882084542791
2	173230445	173232944	173231695	0.880705529594
2	173232945	173235444	173234195	0.879339331945
2	173235445	173237944	173236695	0.877986284712
2	173237945	173240444	173239195	0.876646893713
2	173240445	173242953	173241699	0.875319440371
2	173242954	173245453	173244204	0.874005898821
2	173245454	173247953	173246704	0.872709604278
2	173247954	173250453	173249204	0.871428043781
2	173250454	173252953	173251704	0.870161293118
2	173252954	173255453	173254204	0.868909377887
2	173255454	173257953	173256704	0.867672459571
2	173257954	173260453	173259204	0.866450723625
2	173260454	173262953	173261704	0.865244399601
2	173262954	173265453	173264204	0.864053962798
2	173265454	173267953	173266704	0.862880124259
2	173267954	173270453	173269204	0.861723743804
2	173270454	173272953	173271704	0.860585699212
2	173272954	173275453	173274204	0.859466851287
2	173275454	173277953	173276704	0.858367965015
2	173277954	173280453	173279204	0.857289664505
2	173280454	173282953	173281704	0.85623245698
2	173282954	173285453	173284204	0.855196661493
2	173285454	173288114	173286784	0.854150349346
2	173288115	173290614	173289365	0.853126815819
2	173290615	173293114	173291865	0.852157735278
2	173293115	173295615	173294365	0.851210944464
2	173295616	173298115	173296866	0.850286424798
2	173298116	173300615	173299366	0.849385401471
2	173300616	173303145	173301881	0.848502831465
2	173303146	173305694	173304420	0.847636671141
2	173305695	173308194	173306945	0.846800530713
2	173308195	173310735	173309465	0.845991650456
2	173310736	173313235	173311986	0.845208392522
2	173313236	173315738	173314487	0.84445721589
2	173315739	173318238	173316989	0.843731718553
2	173318239	173320738	173319489	0.843033023809
2	173320739	173323238	173321989	0.842360949593
2	173323239	173325738	173324489	0.841715844485
2	173325739	173328238	173326989	0.841097971667
2	173328239	173330738	173329489	0.840507741635
2	173330739	173333238	173331989	0.839945790737
2	173333239	173335914	173334577	0.839394887713
2	173335915	173338414	173337165	0.838876609142
2	173338415	173340914	173339665	0.838408069687
2	173340915	173343430	173342173	0.837970643361
2	173343431	173345930	173344681	0.837566794832
2	173345931	173348430	173347181	0.837198467628
2	173348431	173350930	173349681	0.836864966395
2	173350931	173353430	173352181	0.836567070591
2	173353431	173355930	173354681	0.836305656715
2	173355931	173358431	173357181	0.836081563258
2	173358432	173360931	173359682	0.835895272384
2	173360932	173363431	173362182	0.835747188534
2	173363432	173365931	173364682	0.835637537543
2	173365932	173368431	173367182	0.835566700947
2	173368432	173370931	173369682	0.835535075925
2	173370932	173373431	173372182	0.835542993874
2	173373432	173375931	173374682	0.835590694104
2	173375932	173378431	173377182	0.83567821593
2	173378432	173380931	173379682	0.835805580285
2	173383900	173386399	173385150	0.836223412783
2	173386400	173388899	173387650	0.836478474669
2	173388900	173391399	173390150	0.836774024839
2	173391400	173393899	173392650	0.837110296548
2	173393900	173396399	173395150	0.837487409052
2	173396400	173398899	173397650	0.837905343282
2	173398900	173401399	173400150	0.83836403451
2	173401400	173403906	173402653	0.838864115539
2	173403907	173406406	173405157	0.839405370185
2	173406407	173408906	173407657	0.83998693137
2	173408907	173411406	173410157	0.840610054824
2	173411407	173413906	173412657	0.841275297761
2	173413907	173416433	173415170	0.841987260457
2	173416434	173418933	173417684	0.842743530744
2	173418934	173421433	173420184	0.843539725142
2	173421434	173423933	173422684	0.844380366023
2	173423934	173426433	173425184	0.84526592942
2	173426434	173428933	173427684	0.846197010456
2	173428934	173431433	173430184	0.847174398144
2	173431434	173433933	173432684	0.848198972735
2	173433934	173436433	173435184	0.849271512781
2	173436434	173438933	173437684	0.850392669501
2	173438934	173441433	173440184	0.851563016845
2	173441434	173443933	173442684	0.85278301283
2	173443934	173446433	173445184	0.854052820095
2	173446434	173448933	173447684	0.855372415092
2	173448934	173451433	173450184	0.856741633633
2	173451434	173453933	173452684	0.858160243995
2	173453934	173456433	173455184	0.859628035553
2	173456434	173458987	173457711	0.861161590102
2	173458988	173461487	173460238	0.8627456524
2	173461488	173463987	173462738	0.864362852507
2	173463988	173466487	173465238	0.866030003013
2	173466488	173468987	173467738	0.867747086656
2	173468988	173471487	173470238	0.869514028979
2	173471488	173473987	173472738	0.871330769415
2	173473988	173476487	173475238	0.87319727904
2	173476488	173478987	173477738	0.875113459881
2	173478988	173481487	173480238	0.877079299673
2	173481488	173483987	173482738	0.879094658517
2	173483988	173486487	173485238	0.88115939862
2	173486488	173488987	173487738	0.883273311278
2	173488988	173491487	173490238	0.885436224975
2	173491488	173493988	173492738	0.887648047228
2	173493989	173496488	173495239	0.889909783962
2	173496489	173498988	173497739	0.892219599839
2	173498989	173501488	173500239	0.894578185346
2	173501489	173503988	173502739	0.896985300061
2	173503989	173506488	173505239	0.899440595995
2	173506489	173508988	173507739	0.901943615312
2	173508989	173511488	173510239	0.90449371278
2	173511489	173513988	173512739	0.907090235959
2	173513989	173516488	173515239	0.909732475202
2	173516489	173518988	173517739	0.912419820582
2	173518989	173521488	173520239	0.915151813418
2	173521489	173523988	173522739	0.917928258893
2	173523989	173526488	173525239	0.920749086731
2	173533275	173535774	173534525	0.931610077628
2	173535775	173538274	173537025	0.934635386742
2	173538275	173540774	173539525	0.937703046026
2	173540775	173543274	173542025	0.940812770298
2	173543275	173545774	173544525	0.943964300539
2	173545775	173548274	173547025	0.947157504978
2	173548275	173550774	173549525	0.950392329873
2	173550775	173553274	173552025	0.953668752975
2	173553275	173555774	173554525	0.956986736428
2	173555775	173558274	173557025	0.960346108941
2	173558275	173560774	173559525	0.963746592411
2	173560775	173563393	173562084	0.967269509722
2	173563394	173566011	173564703	0.970918587253
2	173566012	173568511	173567262	0.974526111781
2	173568512	173571079	173569796	0.97813887276
2	173571080	173573579	173572330	0.981791307982
2	173573580	173576079	173574830	0.985432917576
2	173576080	173578579	173577330	0.989111762251
2	173578580	173581079	173579830	0.99282730511
2	173581080	173583579	173582330	0.996578840488
2	173583580	173586079	173584830	1.00036547795
2	173586080	173588579	173587330	1.00418622998
2	173588580	173591079	173589830	1.00803996949
2	173591080	173593579	173592330	1.01192531313
2	173593580	173596079	173594830	1.0158406858
2	173596080	173598579	173597330	1.01978444122
2	173598580	173601128	173599854	1.02379310052
2	173601129	173603628	173602379	1.02782888844
2	173603629	173606128	173604879	1.03184844588
2	173606129	173608628	173607379	1.03589031213
2	173608629	173611128	173609879	1.03995309638
2	173611129	173613628	173612379	1.04403561634
2	173613629	173616128	173614879	1.04813681242
2	173616129	173618628	173617379	1.05225552138
2	173618629	173621128	173619879	1.05639032274
2	173621129	173623628	173622379	1.06053961569
2	173623629	173626128	173624879	1.06470179618
2	173626129	173628628	173627379	1.06887498159
2	173628629	173631128	173629879	1.07305691528
2	173631129	173633674	173632402	1.0772835789
2	173633675	173636176	173634926	1.08151562494
2	173636177	173638676	173637427	1.08571033732
2	173638677	173641176	173639927	1.08990267688
2	173641177	173643676	173642427	1.09409269561
2	173643677	173646183	173644930	1.09828402583
2	173646184	173648690	173647437	1.10247706597
2	173648691	173651190	173649941	1.10665899993
2	173651191	173653690	173652441	1.1108270743
2	173653691	173656190	173654941	1.11498683384
2	173656191	173658690	173657441	1.11913712657
2	173658691	173661190	173659941	1.12327695211
2	173661191	173663690	173662441	1.12740527079
2	173663691	173666190	173664941	1.13152071304
2	173666191	173668690	173667441	1.1356215507
2	173668691	173671424	173670058	1.13989673524
2	173671425	173673964	173672695	1.14418439933
2	173673965	173676658	173675312	1.14841738521
2	173676659	173679158	173677909	1.15259400224
2	173679159	173681658	173680409	1.15659015624
2	173681659	173684158	173682909	1.16056072711
2	173684159	173686658	173685409	1.16450438584
2	173686659	173689158	173687909	1.1684198002
2	173689159	173691748	173690454	1.17237514875
2	173691749	173694248	173692999	1.17629800064
2	173694249	173696748	173695499	1.18011814982
2	173696749	173699248	173697999	1.18390357616
2	173706995	173709502	173708249	1.19903327975
2	173709503	173712002	173710753	1.20262901733
2	173712003	173714502	173713253	1.20617757086
2	173714503	173717002	173715753	1.20968341454
2	173717003	173719502	173718253	1.2131451007
2	173719503	173722002	173720753	1.21656098659
2	173722003	173724502	173723253	1.21992941853
2	173724503	173727002	173725753	1.22324882775
2	173727003	173729506	173728255	1.22652035906
2	173732617	173735116	173733867	1.23366838056
2	173735117	173737616	173736367	1.23676572912
2	173737617	173740116	173738867	1.23980819335
2	173740117	173742616	173741367	1.24279511639
2	173742617	173745116	173743867	1.24572607841
2	173745117	173747616	173746367	1.24860066171
2	173747617	173750116	173748867	1.25141837593
2	173750117	173752616	173751367	1.25417847112
2	173752617	173755116	173753867	1.25688014999
2	173755117	173757616	173756367	1.25952271061
2	173757617	173760116	173758867	1.26210551885
2	173760117	173762616	173761367	1.26462786728
2	173762617	173765116	173763867	1.26708913951
2	173765117	173767616	173766367	1.26948883623
2	173767617	173770189	173768903	1.27185973132
2	173770190	173772689	173771440	1.27416713647
2	173772690	173775189	173773940	1.27637733552
2	173775190	173777696	173776443	1.27852662779
2	173780197	173782696	173781447	1.28263203817
2	173782697	173785196	173783947	1.28458738925
2	173785197	173787696	173786447	1.28647897188
2	173787697	173790196	173788947	1.28830668288
2	173790197	173792696	173791447	1.29007047865
2	173792697	173795196	173793947	1.29177035208
2	173795197	173797696	173796447	1.29340627314
2	173797697	173800196	173798947	1.29497831754
2	173800197	173802696	173801447	1.29648671244
2	173802697	173805196	173803947	1.2979319255
2	173805197	173807851	173806524	1.29935618464
2	173807852	173810351	173809102	1.30071524701
2	173810352	173812900	173811626	1.30198280927
2	173812901	173815400	173814151	1.30318923376
2	173815401	173817900	173816651	1.30432393683
2	173817901	173820400	173819151	1.30540026493
2	173820401	173822900	173821651	1.30641939984
2	173822901	173825400	173824151	1.30738251486
2	173825401	173827900	173826651	1.30829062045
2	173827901	173830400	173829151	1.30914458037
2	173830401	173832900	173831651	1.30994526002
2	173832901	173835400	173834151	1.31069358616
2	173835401	173837900	173836651	1.31139051368
2	173837901	173840400	173839151	1.31203708177
2	173840401	173842900	173841651	1.3126344521
2	173842901	173845400	173844151	1.31318375585
2	173845401	173847900	173846651	1.31368618911
2	173847901	173850400	173849151	1.31414306002
2	173850401	173852900	173851651	1.3145556238
2	173852901	173855400	173854151	1.31492506916
2	173855401	173857911	173856656	1.31525316478
2	173857912	173860411	173859162	1.31554033552
2	173860412	173862911	173861662	1.31578690295
2	173862912	173865411	173864162	1.31599445606
2	173865412	173867911	173866662	1.31616382128
2	173867912	173870411	173869162	1.31629573582
2	173870412	173872911	173871662	1.31639072363
2	173872912	173875411	173874162	1.31644932029
2	173875412	173877911	173876662	1.31647201352
2	173877912	173880411	173879162	1.31645934911
2	173880412	173882911	173881662	1.31641182913
2	173882912	173885411	173884162	1.31632987659
2	173885412	173887911	173886662	1.31621382264
2	173887912	173890411	173889162	1.31606400315
2	173890412	173892911	173891662	1.31588083932
2	173892912	173895411	173894162	1.31566481699
2	173895412	173897911	173896662	1.31541643185
2	173897912	173900411	173899162	1.31513602667
2	173900412	173902911	173901662	1.31482404449
2	173902912	173905411	173904162	1.31448105669
2	173905412	173907911	173906662	1.31410768895
2	173907912	173910411	173909162	1.31370451473
2	173910412	173912911	173911662	1.31327216304
2	173912912	173915411	173914162	1.31281150042
2	173915412	173917911	173916662	1.31232364141
2	173917912	173920411	173919162	1.31180982943
2	173920412	173922941	173921677	1.31126805282
2	173922942	173925441	173924192	1.31070270154
2	173925442	173927941	173926692	1.31011865855
2	173927942	173930441	173929192	1.30951390075
2	173930442	173932941	173931692	1.30888960271
2	173932942	173935441	173934192	1.30824680254
2	173935442	173937941	173936692	1.30758632551
2	173937942	173940441	173939192	1.30690841851
2	173940442	173942941	173941692	1.30621323475
2	173942942	173945441	173944192	1.30550089236
2	173945442	173947941	173946692	1.30477159524
2	173947942	173950441	173949192	1.30402561969
2	173950442	173952941	173951692	1.30326306353
2	173952942	173955441	173954192	1.30248382481
2	173955442	173957941	173956692	1.30168802232
2	173957942	173960441	173959192	1.30087594472
2	173960442	173962941	173961692	1.30004798823
2	173962942	173965441	173964192	1.29920465099
2	173965442	173967941	173966692	1.29834655787
2	173967942	173970441	173969192	1.29747404761
2	173970442	173972941	173971692	1.29658717187
2	173972942	173975441	173974192	1.29568598106
2	173975442	173977941	173976692	1.29477038743
2	173977942	173980441	173979192	1.2938402001
2	173980442	173982941	173981692	1.29289532965
2	173982942	173985441	173984192	1.29193571367
2	173985442	173987941	173986692	1.29096132307
2	173987942	173990441	173989192	1.28997218276
2	173990442	173992941	173991692	1.28896838974
2	173992942	173995441	173994192	1.28795022391
2	173995442	173997941	173996692	1.28691794764
2	173997942	174000441	173999192	1.28587194146
2	174000442	174002941	174001692	1.28481268645
2	174002942	174005441	174004192	1.28374071163
2	174005442	174007941	174006692	1.2826565925
2	174007942	174010441	174009192	1.28156091837
2	174010442	174012941	174011692	1.28045444292
2	174012942	174015441	174014192	1.2793379695
2	174015442	174017967	174016705	1.27820637235
2	174017968	174020467	174019218	1.27706624903
2	174020468	174022967	174021718	1.27592457569
2	174022968	174025467	174024218	1.27477650846
2	174025468	174027972	174026720	1.27362192211
2	174027973	174030472	174029223	1.27246180243
2	174030473	174032972	174031723	1.27129818849
2	174032973	174035472	174034223	1.27012962305
2	174035473	174037972	174036723	1.26895600422
2	174037973	174040472	174039223	1.26777716625
2	174040473	174042972	174041723	1.26659299381
2	174042973	174045472	174044223	1.26540327771
2	174045473	174047972	174046723	1.26420759567
2	174047973	174050472	174049223	1.26300546836
2	174050473	174052972	174051723	1.26179637811
2	174052973	174055472	174054223	1.26057972954
2	174055473	174057972	174056723	1.25935483237
2	174057973	174060472	174059223	1.25812088427
2	174060473	174062972	174061723	1.25687697368
2	174062973	174065472	174064223	1.25562236822
2	174065473	174067972	174066723	1.25435640943
2	174067973	174070472	174069223	1.25307855938
2	174070473	174072972	174071723	1.25178822095
2	174072973	174075472	174074223	1.25048482102
2	174075473	174077972	174076723	1.24916779085
2	174077973	174080472	174079223	1.24783650646
2	174080473	174082972	174081723	1.2464903622
2	174082973	174085472	174084223	1.24512875694
2	174085473	174087972	174086723	1.2437510937
2	174087973	174090472	174089223	1.24235690573
2	174090473	174092972	174091723	1.24094570764
2	174092973	174095472	174094223	1.23951697067
2	174095473	174097972	174096723	1.23807026135
2	174097973	174100472	174099223	1.23660527388
2	174100473	174102972	174101723	1.23512174295
2	174102973	174105472	174104223	1.23361931853
2	174105473	174107972	174106723	1.23209759071
2	174107973	174110472	174109223	1.23055608432
2	174110473	174112972	174111723	1.22899430759
2	174112973	174115472	174114223	1.22741179958
2	174115473	174117972	174116723	1.22580809155
2	174117973	174120472	174119223	1.2241827279
2	174120473	174122972	174121723	1.22253522573
2	174122973	174125478	174124226	1.22086312506
2	174125479	174127978	174126729	1.21916807554
2	174127979	174130537	174129258	1.217431947
2	174130538	174133037	174131788	1.21567128446
2	174133038	174135537	174134288	1.21390788181
2	174135538	174138037	174136788	1.21212112342
2	174138038	174140537	174139288	1.21031132937
2	174140538	174143037	174141788	1.20847899832
2	174143038	174145537	174144288	1.20662462844
2	174145538	174148037	174146788	1.20474860862
2	174148038	174150537	174149288	1.20285104342
2	174150538	174153037	174151788	1.2009320946
2	174153038	174155537	174154288	1.19899201344
2	174155538	174158037	174156788	1.19703106731
2	174158038	174160537	174159288	1.1950494333
2	174160538	174163037	174161788	1.19304734508
2	174163038	174165537	174164288	1.19102509437
2	174165538	174168037	174166788	1.18898276735
2	174168038	174170537	174169288	1.18692018068
2	174170538	174173037	174171788	1.18483731281
2	174173038	174175537	174174288	1.18273434259
2	174175538	174178037	174176788	1.18061134172
2	174178038	174180537	174179288	1.17846834508
2	174180538	174183037	174181788	1.17630539953
2	174183038	174185537	174184288	1.17412252121
2	174185538	174188037	174186788	1.17191979333
2	174188038	174190537	174189288	1.16969727845
2	174190538	174193037	174191788	1.1674550057
2	174193038	174195537	174194288	1.16519291911
2	174195538	174198037	174196788	1.16291087612
2	174198038	174200537	174199288	1.16060871694
2	174200538	174203037	174201788	1.15828635757
2	174203038	174205537	174204288	1.15594353274
2	174205538	174208037	174206788	1.15357997396
2	174208038	174210537	174209288	1.15119550183
2	174210538	174213037	174211788	1.14879004699
2	174213038	174215543	174214291	1.14636073696
2	174215544	174218043	174216794	1.14391067529
2	174218044	174220543	174219294	1.14144296292
2	174220544	174223043	174221794	1.13895468612
2	174223044	174225543	174224294	1.13644571981
2	174225544	174228178	174226861	1.13384757142
2	174228179	174230678	174229429	1.13122551645
2	174230679	174233178	174231929	1.12865012078
2	174233179	174235678	174234429	1.12605163755
2	174235679	174238178	174236929	1.1234295247
2	174238179	174240678	174239429	1.12078331269
2	174240679	174243178	174241929	1.11811266268
2	174243179	174245678	174244429	1.11541738998
2	174245679	174248178	174246929	1.11269748481
2	174248179	174250678	174249429	1.10995290672
2	174250679	174253178	174251929	1.10718345442
2	174253179	174255678	174254429	1.10438886371
2	174255679	174258204	174256942	1.10155416244
2	174258205	174260704	174259455	1.09869350436
2	174260705	174263204	174261955	1.09582157682
2	174263205	174265734	174264470	1.0929060088
2	174265735	174268234	174266985	1.08996375618
2	174275168	174277667	174276418	1.07868675964
2	174277668	174280167	174278918	1.07563332052
2	174280168	174282667	174281418	1.07255235154
2	174282668	174285167	174283918	1.06944356338
2	174285168	174287667	174286418	1.06630657388
2	174291001	174293715	174292358	1.05873720391
2	174293716	174296215	174294966	1.0553610224
2	174296216	174298720	174297468	1.05209150213
2	174298721	174301220	174299971	1.04879068542
2	174301221	174303720	174302471	1.04546372355
2	174303721	174306220	174304971	1.04210650891
2	174306221	174308720	174307471	1.03871904558
2	174308721	174311237	174309979	1.03529035064
2	174311238	174313737	174312488	1.0318296407
2	174313738	174316237	174314988	1.02835080466
2	174316238	174318737	174317488	1.02484167264
2	174318738	174321237	174319988	1.02130259797
2	174321238	174323743	174322491	1.01772965928
2	174323744	174326243	174324994	1.01412752087
2	174326244	174328743	174327494	1.01050107851
2	174328744	174331243	174329994	1.0068466318
2	174331244	174333743	174332494	1.00316456275
2	174333744	174336243	174334994	0.999455241359
2	174336244	174338743	174337494	0.99571896441
2	174338744	174341243	174339994	0.991955471919
2	174341244	174343743	174342494	0.988164077384
2	174343744	174346243	174344994	0.984343902673
2	174346244	174348743	174347494	0.980493880643
2	174348744	174351243	174349994	0.97661289618
2	174351244	174353743	174352494	0.972699957558
2	174353744	174356243	174354994	0.96875408
2	174356244	174358743	174357494	0.964774194908
2	174358744	174361274	174360009	0.960734933712
2	174361275	174363774	174362525	0.956657482297
2	174363775	174366274	174365025	0.952568874458
2	174366275	174368774	174367525	0.94844239785
2	174368775	174371274	174370025	0.944277153814
2	174371275	174373774	174372525	0.940072451925
2	174373775	174376274	174375025	0.93582778351
2	174376275	174378774	174377525	0.931542655256
2	174378775	174381274	174380025	0.927216751274
2	174381275	174383774	174382525	0.922849870429
2	174383775	174386274	174385025	0.918441906964
2	174386275	174388774	174387525	0.913992704272
2	174388775	174391274	174390025	0.909501973637
2	174391275	174393774	174392525	0.904969484683
2	174393775	174396274	174395025	0.900395317291
2	174396275	174398790	174397533	0.895765026473
2	174398791	174401290	174400041	0.891093606775
2	174401291	174403790	174402541	0.886396622853
2	174411333	174413832	174412583	0.867138963477
2	174413833	174416332	174415083	0.862251786537
2	174416333	174418832	174417583	0.857329338388
2	174418833	174421332	174420083	0.85237249833
2	174421333	174423832	174422583	0.847382244199
2	174423833	174426332	174425083	0.842359762774
2	174426333	174428841	174427587	0.837298281894
2	174428842	174431341	174430092	0.832205119726
2	174431342	174433841	174432592	0.827093847013
2	174433842	174436341	174435092	0.82195558316
2	174436342	174438841	174437592	0.816791504428
2	174438842	174441341	174440092	0.811602612119
2	174441342	174443846	174442594	0.806385685293
2	174443847	174446346	174445097	0.801143762006
2	174446347	174449070	174447709	0.795650203608
2	174449071	174451570	174450321	0.790133803359
2	174451571	174454097	174452834	0.784806125596
2	174454098	174456597	174455348	0.779457708931
2	174456598	174459097	174457848	0.774122119606
2	174459098	174461597	174460348	0.768771300878
2	174461598	174464097	174462848	0.763406870827
2	174464098	174466597	174465348	0.758030428812
2	174466598	174469097	174467848	0.752643696127
2	174469098	174471597	174470348	0.747248443446
2	174471598	174474097	174472848	0.741846562047
2	174474098	174476827	174475463	0.736191161298
2	174476828	174479327	174478078	0.730532731903
2	174479328	174481827	174480578	0.725122266118
2	174481828	174484327	174483078	0.719712733127
2	174484328	174486827	174485578	0.714305807039
2	174486828	174489327	174488078	0.70890308686
2	174489328	174491867	174490598	0.703462908464
2	174491868	174494367	174493118	0.698030061074
2	174494368	174496867	174495618	0.692649185049
2	174496868	174499367	174498118	0.687278754825
2	174499368	174501867	174500618	0.681920325425
2	174501868	174504367	174503118	0.676575586046
2	174504368	174506867	174505618	0.671246245563
2	174506868	174509367	174508118	0.665934063598
2	174509368	174511867	174510618	0.660640853462
2	174511868	174514367	174513118	0.655368436612
2	174514368	174516867	174515618	0.650118614012
2	174516868	174519367	174518118	0.644893287913
2	174519368	174521867	174520618	0.639694363858
2	174521868	174524367	174523118	0.634523586061
2	174524368	174526867	174525618	0.62938243131
2	174526868	174529367	174528118	0.624272289832
2	174529368	174531867	174530618	0.61919475132
2	174531868	174534410	174533139	0.614109332289
2	174534411	174536910	174535661	0.609058541588
2	174536911	174539418	174538165	0.60408165688
2	174539419	174541918	174540669	0.599144004433
2	174541919	174544418	174543169	0.594254803386
2	174544419	174546918	174545669	0.589407456925
2	174546919	174549483	174548201	0.584542098898
2	174549484	174551983	174550734	0.57972040023
2	174551984	174554483	174553234	0.575007370178
2	174554484	174556983	174555734	0.57034085804
2	174556984	174559548	174558266	0.565662927121
2	174559549	174562048	174560799	0.561032712619
2	174562049	174564548	174563299	0.556512185871
2	174564549	174567048	174565799	0.552041201962
2	174567049	174569548	174568299	0.54762006431
2	174569549	174572048	174570799	0.54324905186
2	174572049	174574548	174573299	0.538928476507
2	174574549	174577048	174575799	0.534658824633
2	174577049	174579548	174578299	0.530440620363
2	174579549	174582048	174580799	0.526274568477
2	174582049	174584548	174583299	0.522161510504
2	174584549	174587048	174585799	0.518102212282
2	174587049	174589548	174588299	0.514097481198
2	174589549	174592048	174590799	0.51014803044
2	174592049	174594548	174593299	0.506254456373
2	174594549	174597048	174595799	0.502417191172
2	174597049	174599548	174598299	0.498636518529
2	174599549	174602048	174600799	0.494912558982
2	174602049	174604548	174603299	0.491245492624
2	174604549	174607048	174605799	0.487635611267
2	174607049	174609548	174608299	0.484083351781
2	174609549	174612048	174610799	0.480589174569
2	174612049	174614548	174613299	0.477153577467
2	174614549	174617048	174615799	0.473777138608
2	174617049	174619548	174618299	0.470460446918
2	174619549	174622048	174620799	0.467203917905
2	174622049	174624548	174623299	0.464007893559
2	174624549	174627048	174625799	0.460872785133
2	174627049	174629548	174628299	0.45779894757
2	174629549	174632048	174630799	0.454786695262
2	174632049	174634548	174633299	0.451836413795
2	174634549	174637048	174635799	0.448948422501
2	174637049	174639548	174638299	0.446123005683
2	174639549	174642186	174640868	0.443285158372
2	174642187	174644686	174643437	0.440514444987
2	174644687	174647186	174645937	0.437883364798
2	174647187	174649686	174648437	0.435317431748
2	174649687	174652186	174650937	0.432817427713
2	174652187	174654686	174653437	0.430384205105
2	174654687	174657186	174655937	0.428018815234
2	174657187	174659686	174658437	0.425722361374
2	174659687	174662186	174660937	0.423495916802
2	174662187	174664686	174663437	0.421340485855
2	174664687	174667186	174665937	0.419256941029
2	174667187	174669686	174668437	0.417245914126
2	174669687	174672186	174670937	0.415307943092
2	174672187	174674686	174673437	0.413443374005
2	174674687	174677186	174675937	0.411652355946
2	174677187	174679686	174678437	0.409934975014
2	174679687	174682186	174680937	0.408291380616
2	174682187	174684686	174683437	0.406721746083
2	174684687	174687242	174685965	0.405209803369
2	174687243	174689742	174688493	0.403773309552
2	174689743	174692242	174690993	0.402426629756
2	174692243	174694742	174693493	0.401153218398
2	174694743	174697242	174695993	0.399952597941
2	174697243	174699742	174698493	0.398824143287
2	174699743	174702242	174700993	0.397767296837
2	174702243	174704742	174703493	0.396781533337
2	174704743	174707242	174705993	0.395866118873
2	174707243	174709742	174708493	0.395020340355
2	174709743	174712242	174710993	0.394243594402
2	174712243	174714742	174713493	0.393535427364
2	174714743	174717242	174715993	0.392895464475
2	174717243	174719742	174718493	0.392323243511
2	174723049	174725548	174724299	0.391252017788
2	174725549	174728048	174726799	0.390899885186
2	174728049	174730548	174729299	0.390612453598
2	174730549	174733048	174731799	0.39038899328
2	174733049	174735548	174734299	0.39022872693
2	174735549	174738048	174736799	0.390130813301
2	174738049	174740548	174739299	0.390094378486
2	174740549	174743048	174741799	0.390118581143
2	174743049	174745548	174744299	0.390202647083
2	174745549	174748048	174746799	0.390346035812
2	174748049	174750548	174749299	0.390548399912
2	174750549	174753048	174751799	0.390809432724
2	174753049	174755576	174754313	0.391130603458
2	174755577	174758097	174756837	0.391511637432
2	174758098	174760597	174759348	0.39194831439
2	174760598	174763097	174761848	0.392439286205
2	174763098	174765597	174764348	0.392985202533
2	174765598	174768097	174766848	0.393584769946
2	174768098	174770597	174769348	0.394236601319
2	174770598	174773097	174771848	0.394939267476
2	174773098	174775597	174774348	0.39569149766
2	174775598	174778097	174776848	0.396491949426
2	174778098	174780597	174779348	0.397339322364
2	174780598	174783097	174781848	0.398232297989
2	174783098	174785597	174784348	0.399169455161
2	174785598	174788097	174786848	0.400149322888
2	174788098	174790621	174789360	0.401175157361
2	174790622	174793121	174791872	0.402240391991
2	174793122	174795621	174794372	0.40333766691
2	174795622	174798121	174796872	0.404469943902
2	174798122	174800621	174799372	0.405635083671
2	174800622	174803137	174801880	0.406834695224
2	174803138	174805637	174804388	0.408062561515
2	174805638	174808137	174806888	0.409312030512
2	174808138	174810637	174809388	0.410584376431
2	174810638	174813137	174811888	0.411877075412
2	174813138	174815637	174814388	0.413187803749
2	174815638	174818171	174816905	0.414523316027
2	174821167	174823761	174822464	0.417516837897
2	174823762	174826261	174825012	0.418903132052
2	174826262	174828761	174827512	0.420268353183
2	174828762	174831277	174830020	0.421640441082
2	174831278	174833777	174832528	0.423012415011
2	174833778	174836277	174835028	0.424377251893
2	174836278	174838777	174837528	0.425737011598
2	174838778	174841277	174840028	0.427089871553
2	174841278	174843777	174842528	0.428434225267
2	174843778	174846277	174845028	0.429768403274
2	174846278	174848777	174847528	0.431090763154
2	174848778	174851277	174850028	0.43239978732
2	174851278	174853777	174852528	0.433693953518
2	174853778	174856277	174855028	0.434971841476
2	174856278	174858777	174857528	0.43623237911
2	174858778	174861277	174860028	0.437474698778
2	174861278	174863777	174862528	0.438697928717
2	174863778	174866277	174865028	0.439900902557
2	174866278	174868777	174867528	0.441082234534
2	174868778	174871277	174870028	0.4422403318
2	174871278	174873777	174872528	0.443373652649
2	174873778	174876277	174875028	0.444480771748
2	174876278	174878777	174877528	0.445560326348
2	174878778	174881277	174880028	0.446611041673
2	174881278	174883777	174882528	0.447631743439
2	174883778	174886277	174885028	0.448621244746
2	174886278	174888777	174887528	0.449578378281
2	174888778	174891277	174890028	0.450502038046
2	174891278	174893777	174892528	0.45139106262
2	174893778	174896277	174895028	0.452244602521
2	174896278	174898777	174897528	0.453062097076
2	174898778	174901277	174900028	0.453843024592
2	174901278	174903777	174902528	0.454586845162
2	174903778	174906277	174905028	0.455292970491
2	174906278	174908777	174907528	0.455960675561
2	174908778	174911284	174910031	0.45658969685
2	174911285	174913784	174912535	0.457178442096
2	174913785	174916284	174915035	0.457724969101
2	174916285	174918784	174917535	0.458229419096
2	174918785	174921284	174920035	0.458690820197
2	174921285	174923856	174922571	0.459113705912
2	174923857	174926356	174925107	0.459489877332
2	174926357	174928861	174927609	0.459814132582
2	174928862	174931361	174930112	0.460091164758
2	174931362	174933861	174932612	0.46031996274
2	174933862	174936361	174935112	0.460500256453
2	174936362	174938861	174937612	0.460631542564
2	174938862	174941361	174940112	0.460713405706
2	174941362	174943861	174942612	0.460745473695
2	174943862	174946361	174945112	0.460727272762
2	174946362	174948861	174947612	0.460658339533
2	174948862	174951361	174950112	0.460538230688
2	174951362	174953861	174952612	0.460366639489
2	174953862	174956361	174955112	0.460143380486
2	174956362	174958861	174957612	0.459868439834
2	174958862	174961361	174960112	0.459541756998
2	174961362	174963861	174962612	0.459163137914
2	174963862	174966361	174965112	0.458732400547
2	174966362	174968861	174967612	0.458249308799
2	174968862	174971390	174970126	0.457710411546
2	174971391	174973890	174972641	0.457117884208
2	174973891	174976394	174975143	0.456475257278
2	174976395	174978894	174977645	0.455779491638
2	174978895	174981394	174980145	0.455031012452
2	174981395	174984160	174982778	0.454184930227
2	174984161	174986660	174985411	0.453279450561
2	174986661	174989305	174987983	0.452337545657
2	174989306	174991805	174990556	0.451338611336
2	174991806	174994305	174993056	0.450313837796
2	174994306	174996805	174995556	0.449235737386
2	174996806	174999305	174998056	0.448104495371
2	174999306	175001805	175000556	0.446920479722
2	175001806	175004305	175003056	0.445684091073
2	175004306	175006805	175005556	0.444395696906
2	175006806	175009305	175008056	0.443055620954
2	175009306	175011805	175010556	0.441664116436
2	175011806	175014305	175013056	0.440221447373
2	175014306	175016805	175015556	0.438727927425
2	175016806	175019305	175018056	0.437183913221
2	175019306	175021805	175020556	0.43558963051
2	175021806	175024305	175023056	0.43394511967
2	175024306	175026805	175025556	0.432250312031
2	175026806	175029305	175028056	0.430504933273
2	175029306	175031805	175030556	0.428708479377
2	175031806	175034305	175033056	0.42686039194
2	175034306	175036805	175035556	0.424960282348
2	175036806	175039305	175038056	0.423007962074
2	175039306	175041805	175040556	0.421003290148
2	175041806	175044314	175043060	0.418942768399
2	175044315	175046814	175045565	0.416828516788
2	175046815	175049314	175048065	0.414665332103
2	175049315	175051814	175050565	0.412448733031
2	175051815	175054314	175053065	0.410178548629
2	175054315	175056814	175055565	0.407854621145
2	175056815	175059314	175058065	0.405476834154
2	175059315	175061814	175060565	0.40304506812
2	175061815	175064314	175063065	0.400559213254
2	175064315	175066814	175065565	0.398019182061
2	175066815	175069314	175068065	0.395425026429
2	175069315	175071814	175070565	0.392776806194
2	175071815	175074314	175073065	0.390074704691
2	175074315	175076814	175075565	0.38731881482
2	175076815	175079514	175078165	0.38439567183
2	175079515	175082014	175080765	0.381414412396
2	175085303	175087802	175086553	0.374569034
2	175087803	175090320	175089062	0.371512109132
2	175090321	175092841	175091581	0.368388618397
2	175092842	175095341	175094092	0.365221099426
2	175095342	175097841	175096592	0.362014358252
2	175097842	175100341	175099092	0.35875499032
2	175100342	175102845	175101594	0.3554406206
2	175102846	175105345	175104096	0.352073970222
2	175105346	175107939	175106643	0.34859328335
2	175107940	175110642	175109291	0.344917692831
2	175110643	175113142	175111893	0.341250016781
2	175113143	175115642	175114393	0.337674629741
2	175115643	175118142	175116893	0.334049637962
2	175118143	175120642	175119393	0.330375910936
2	175120643	175123142	175121893	0.326654450913
2	175123143	175125642	175124393	0.322886209224
2	175125643	175128142	175126893	0.319072045137
2	175128143	175130642	175129393	0.315212739482
2	175130643	175133142	175131893	0.311309207179
2	175133143	175135642	175134393	0.3073624858
2	175135643	175138142	175136893	0.303373615786
2	175138143	175140642	175139393	0.299343698463
2	175140643	175143142	175141893	0.29527376521
2	175143143	175145642	175144393	0.291164762751
2	175145643	175148142	175146893	0.287017374997
2	175148143	175150642	175149393	0.28283219109
2	175150643	175153142	175151893	0.278609769517
2	175153143	175155642	175154393	0.27435072607
2	175155643	175158216	175156930	0.269991916954
2	175158217	175160716	175159467	0.265596714194
2	175160717	175163230	175161974	0.261218266183
2	175163231	175165730	175164481	0.256805158219
2	175165731	175168230	175166981	0.252370026668
2	175168231	175170730	175169481	0.247900717306
2	175170731	175173230	175171981	0.243397323138
2	175173231	175175730	175174481	0.23885983047
2	175175731	175178230	175176981	0.23428803557
2	175178231	175180730	175179481	0.229681682628
2	175180731	175183230	175181981	0.225040536795
2	175183231	175185730	175184481	0.220364432096
2	175185731	175188230	175186981	0.215653196575
2	175188231	175190830	175189531	0.210811510318
2	175193703	175196202	175194953	0.200396009803
2	175196203	175198771	175197487	0.195472775557
2	175198772	175201271	175200022	0.190512651923
2	175201272	175203771	175202522	0.185586863934
2	175203772	175206271	175205022	0.180627194273
2	175206272	175208771	175207522	0.175633733843
2	175208772	175211271	175210022	0.170606769502
2	175211272	175213771	175212522	0.16554656245
2	175213772	175216295	175215034	0.160428798634
2	175216296	175218795	175217546	0.155277965861
2	175218796	175221295	175220046	0.1501191962
2	175221296	175223795	175222546	0.144928407127
2	175223796	175226295	175225046	0.139706152542
2	175226296	175228795	175227546	0.134453131235
2	175228796	175231295	175230046	0.129170199335
2	175231296	175233795	175232546	0.123858344418
2	175233796	175236299	175235048	0.118514358347
2	175236300	175238799	175237550	0.113143673556
2	175238800	175241299	175240050	0.107751745127
2	175241300	175243799	175242550	0.102335374734
2	175243800	175246353	175245077	0.0968367310173
2	175246354	175248853	175247604	0.0913153052296
2	175248854	175251353	175250104	0.0858316172369
2	175251354	175253857	175252606	0.0803236668586
2	175253858	175256357	175255108	0.0747971531578
2	175256358	175258857	175257608	0.0692576908851
2	175258858	175261357	175260108	0.0637019389677
2	175261358	175263857	175262608	0.058130603803
2	175263858	175266357	175265108	0.0525442930898
2	175266358	175269060	175267709	0.046716905751
2	175269061	175271560	175270311	0.0408720703482
2	175271561	175274060	175272811	0.035242605958
2	175274061	175276560	175275311	0.0296004312696
2	175276561	175279060	175277811	0.0239462777239
2	175279061	175281564	175280313	0.0182762070705
2	175281565	175284064	175282815	0.0125952987566
2	175284065	175286564	175285315	0.00690877343025
2	175286565	175289064	175287815	0.00121279396323
2	175289065	175291564	175290315	-0.00449195980024
2	175291565	175294064	175292815	-0.0102048088491
2	175294065	175296564	175295315	-0.0159249948751
2	175296565	175299064	175297815	-0.0216516540872
2	175299065	175301564	175300315	-0.0273838134605
2	175301565	175304064	175302815	-0.0331202480512
2	175304065	175306564	175305315	-0.0388596128266
2	175306565	175309064	175307815	-0.0446005436366
2	175309065	175311564	175310315	-0.0503416439769
2	175311565	175314064	175312815	-0.0560815809387
2	175314065	175316564	175315315	-0.0618191653571
2	175316565	175319064	175317815	-0.0675532549946
2	175319065	175321564	175320315	-0.0732826536756
2	175321565	175324078	175322822	-0.0790222223323
2	175324079	175326583	175325331	-0.084759273398
2	175326584	175329083	175327834	-0.0904742888673
2	175329084	175331583	175330334	-0.0961728153523
2	175331584	175334083	175332834	-0.101860363571
2	175334084	175336583	175335334	-0.107535709366
2	175336584	175339083	175337834	-0.113197479427
2	175339084	175341630	175340357	-0.118895855961
2	175341631	175344130	175342881	-0.124578808943
2	175344131	175346630	175345381	-0.130188009596
2	175346631	175349130	175347881	-0.135775402562
2	175349131	175351630	175350381	-0.141338764219
2	175351631	175354130	175352881	-0.146876003312
2	175354131	175356630	175355381	-0.152385139426
2	175356631	175359130	175357881	-0.157864210327
2	175359131	175361630	175360381	-0.163311357155
2	175361631	175364130	175362881	-0.168724750171
2	175364131	175366630	175365381	-0.174102501186
2	175366631	175369130	175367881	-0.179442752287
2	175369131	175371630	175370381	-0.184743712873
2	175371631	175374130	175372881	-0.190003606869
2	175374131	175376630	175375381	-0.195220708699
2	175376631	175379130	175377881	-0.200393320484
2	175379131	175381630	175380381	-0.205519787218
2	175381631	175384130	175382881	-0.210598653387
2	175384131	175386630	175385381	-0.215628554275
2	175386631	175389154	175387893	-0.220631968426
2	175389155	175391654	175390405	-0.225583434024
2	175391655	175394154	175392905	-0.23045855082
2	175394155	175396656	175395406	-0.235281929451
2	175396657	175399156	175397907	-0.240050821452
2	175399157	175401656	175400407	-0.24476266286
2	175401657	175404156	175402907	-0.249418695469
2	175404157	175406656	175405407	-0.254018067957
2	175406657	175409156	175407907	-0.258559837696
2	175412157	175414656	175413407	-0.268345170852
2	175414657	175417156	175415907	-0.272697825984
2	175417157	175419656	175418407	-0.276990308795
2	175419657	175422171	175420914	-0.281233999904
2	175422172	175424671	175423422	-0.285418244124
2	175424672	175427171	175425922	-0.28952811422
2	175427172	175429671	175428422	-0.293576924967
2	175429672	175432171	175430922	-0.297564598988
2	175432172	175434895	175433534	-0.30166548184
2	175434896	175437395	175436146	-0.305699362493
2	175437396	175439906	175438651	-0.309504994267
2	175439907	175442406	175441157	-0.313250270651
2	175442407	175444911	175443659	-0.316927746806
2	175444912	175447411	175446162	-0.320544897568
2	175447412	175449911	175448662	-0.324096211941
2	175449912	175452411	175451162	-0.327586375578
2	175452412	175454911	175453662	-0.331015819535
2	175454912	175457416	175456164	-0.334387933561
2	175457417	175459916	175458667	-0.337702165153
2	175459917	175462416	175461167	-0.340954355048
2	175462417	175464916	175463667	-0.344149507593
2	175464917	175467416	175466167	-0.347288594012
2	175467417	175469916	175468667	-0.350372652403
2	175469917	175472416	175471167	-0.35340284389
2	175472417	175474916	175473667	-0.356380391191
2	175474917	175477429	175476173	-0.359313587248
2	175477430	175479929	175478680	-0.362197709747
2	175488192	175490691	175489442	-0.374039005858
2	175490692	175493191	175491942	-0.376671764413
2	175493192	175495691	175494442	-0.379262807807
2	175495692	175498191	175496942	-0.381813370251
2	175498192	175500691	175499442	-0.384324328748
2	175500692	175503191	175501942	-0.386796313174
2	175503192	175505755	175504474	-0.389260672371
2	175505756	175508434	175507095	-0.391770477984
2	175508435	175510938	175509687	-0.394211723925
2	175510939	175513458	175512199	-0.396539112999
2	175513459	175515958	175514709	-0.398826834124
2	175515959	175518458	175517209	-0.401067897799
2	175518459	175520958	175519709	-0.403271627407
2	175520959	175523458	175522209	-0.405438063762
2	175523459	175525958	175524709	-0.407567253773
2	175525959	175528458	175527209	-0.409659402864
2	175528459	175530958	175529709	-0.411714946272
2	175530959	175533458	175532209	-0.413734489937
2	175533459	175535958	175534709	-0.415718743153
2	175535959	175538458	175537209	-0.417668232413
2	175538459	175540958	175539709	-0.419583419076
2	175540959	175543458	175542209	-0.421464875419
2	175543459	175545958	175544709	-0.423313032167
2	175545959	175548668	175547314	-0.425203618057
2	175548669	175551168	175549919	-0.427058266159
2	175551169	175553668	175552419	-0.42880422248
2	175553669	175556168	175554919	-0.430516656768
2	175556169	175558668	175557419	-0.432195230033
2	175558669	175561168	175559919	-0.433839665982
2	175561169	175563668	175562419	-0.435449712646
2	175563669	175566168	175564919	-0.437025150907
2	175566169	175568668	175567419	-0.438565712691
2	175568669	175571168	175569919	-0.440071066145
2	175571169	175573668	175572419	-0.441540774196
2	175573669	175576168	175574919	-0.442974462412
2	175576169	175578668	175577419	-0.444371818602
2	175578669	175581168	175579919	-0.445732629623
2	175581169	175583668	175582419	-0.447056704949
2	175583669	175586168	175584919	-0.448343770224
2	175595496	175598004	175596750	-0.453926210153
2	175598005	175600504	175599255	-0.454999107835
2	175600505	175603004	175601755	-0.456031175721
2	175603005	175605536	175604271	-0.457030493617
2	175605537	175608036	175606787	-0.457989972356
2	175608037	175610536	175609287	-0.458903533634
2	175610537	175613036	175611787	-0.459777014907
2	175613037	175615536	175614287	-0.460610193034
2	175615537	175618036	175616787	-0.461402983863
2	175618037	175620536	175619287	-0.462155554907
2	175620537	175623036	175621787	-0.462868058944
2	175623037	175625536	175624287	-0.463540560656
2	175625537	175628036	175626787	-0.464173183155
2	175628037	175630536	175629287	-0.46476619273
2	175630537	175633036	175631787	-0.465320029127
2	175633037	175635536	175634287	-0.465835070412
2	175635537	175638036	175636787	-0.466311743504
2	175638037	175640536	175639287	-0.466750598623
2	175640537	175643036	175641787	-0.467152245287
2	175643037	175645536	175644287	-0.467517294809
2	175645537	175648036	175646787	-0.467846262615
2	175648037	175650536	175649287	-0.468139471036
2	175650537	175653091	175651814	-0.468399575312
2	175653092	175655591	175654342	-0.468623130097
2	175655592	175658091	175656842	-0.46880809503
2	175658092	175660591	175659342	-0.46895757771
2	175660592	175663091	175661842	-0.469072103328
2	175663092	175665591	175664342	-0.469152224062
2	175665592	175668091	175666842	-0.46919841304
2	175668092	175670591	175669342	-0.469211069964
2	175670592	175673091	175671842	-0.469190538815
2	175673092	175675696	175674394	-0.469135667699
2	175675697	175678196	175676947	-0.469046615773
2	175678197	175680696	175679447	-0.468926483019
2	175680697	175683196	175681947	-0.468773995402
2	175683197	175685696	175684447	-0.468589200841
2	175685697	175688196	175686947	-0.468372116292
2	175688197	175690696	175689447	-0.468122799908
2	175695897	175698396	175697147	-0.467155178908
2	175706893	175709392	175708143	-0.465262376636
2	175709393	175711899	175710646	-0.464750079513
2	175711900	175714527	175713214	-0.464194135584
2	175714528	175717027	175715778	-0.463608976135
2	175723298	175725797	175724548	-0.461386871735
2	175725798	175728297	175727048	-0.460693098345
2	175728298	175730797	175729548	-0.459973741938
2	175730798	175733297	175732048	-0.459229491967
2	175733298	175735797	175734548	-0.458461029148
2	175735798	175738297	175737048	-0.457669030849
2	175738298	175740808	175739553	-0.456852453803
2	175740809	175743308	175742059	-0.456013197379
2	175743309	175745808	175744559	-0.455154532518
2	175745809	175748308	175747059	-0.454275269021
2	175748309	175750808	175749559	-0.453376150507
2	175750809	175753308	175752059	-0.452458026812
2	175753309	175755808	175754559	-0.451521830518
2	175755809	175758308	175757059	-0.450568475796
2	175767413	175769924	175768669	-0.445939454641
2	175769925	175772424	175771175	-0.444901821783
2	175772425	175775134	175773780	-0.443810518417
2	175775135	175777634	175776385	-0.442707113646
2	175777635	175780134	175778885	-0.441637623301
2	175780135	175782634	175781385	-0.44055864942
2	175785585	175788084	175786835	-0.438179096291
2	175788085	175790584	175789335	-0.437077604869
2	175790585	175793084	175791835	-0.435971543815
2	175793085	175795584	175794335	-0.434862108099
2	175795585	175798088	175796837	-0.433749635288
2	175798089	175800595	175799342	-0.432635013176
2	175800596	175803095	175801846	-0.431521434763
2	175803096	175805595	175804346	-0.430411561479
2	175805596	175808095	175806846	-0.429304958029
2	175808096	175810595	175809346	-0.428202945478
2	175816662	175819161	175817912	-0.424476900667
2	175819162	175821661	175820412	-0.423407653136
2	175821662	175824161	175822912	-0.422348118496
2	175824162	175826661	175825412	-0.421298952652
2	175826662	175829161	175827912	-0.42026071994
2	175829162	175831661	175830412	-0.419233896696
2	175831662	175834161	175832912	-0.418218861182
2	175834162	175836661	175835412	-0.417215872192
2	175836662	175839161	175837912	-0.41622506544
2	175839162	175841661	175840412	-0.415246520983
2	175841662	175844161	175842912	-0.414280167484
2	175844162	175846682	175845422	-0.413322037118
2	175846683	175849182	175847933	-0.412375402666
2	175849183	175851682	175850433	-0.411444372373
2	175851683	175854182	175852933	-0.410524517885
2	175854183	175856682	175855433	-0.40961581214
2	175856683	175859182	175857933	-0.408718480579
2	175859183	175861682	175860433	-0.407832965845
2	175861683	175864182	175862933	-0.406959834477
2	175864183	175866682	175865433	-0.406099640452
2	175866683	175869182	175867933	-0.405253033571
2	175869183	175871682	175870433	-0.404420703059
2	175871683	175874182	175872933	-0.403603347526
2	175874183	175876682	175875433	-0.40280174931
2	175876683	175879182	175877933	-0.402016715495
2	175879183	175881682	175880433	-0.401249187487
2	175881683	175884182	175882933	-0.40050012222
2	175884183	175886682	175885433	-0.399770423037
2	175886683	175889182	175887933	-0.399060786387
2	175889183	175891682	175890433	-0.398371733484
2	175891683	175894253	175892968	-0.397694568331
2	175894254	175896791	175895523	-0.397034545004
2	175896792	175899291	175898042	-0.396406455459
2	175899292	175902004	175900648	-0.395780842043
2	175902005	175904504	175903255	-0.395180173338
2	175904505	175907010	175905758	-0.394627733968
2	175907011	175909510	175908261	-0.394099618034
2	175909511	175912010	175910761	-0.393596880264
2	175912011	175914510	175913261	-0.393119126111
2	175914511	175917010	175915761	-0.392666312634
2	175917011	175919510	175918261	-0.392238282327
2	175919511	175922010	175920761	-0.391834713237
2	175922011	175924510	175923261	-0.391455105415
2	175924511	175927010	175925761	-0.391098831793
2	175927011	175929510	175928261	-0.390765174062
2	175929511	175932010	175930761	-0.390453273095
2	175932011	175934510	175933261	-0.390162125853
2	175934511	175937010	175935761	-0.38989079376
2	175937011	175939510	175938261	-0.389638410723
2	175939511	175942010	175940761	-0.389404127326
2	175942011	175944510	175943261	-0.389187179044
2	175944511	175947010	175945761	-0.388986982507
2	175947011	175949510	175948261	-0.388802803455
2	175949511	175952010	175950761	-0.388633998462
2	175952011	175954510	175953261	-0.388479977951
2	175954511	175957010	175955761	-0.388340362334
2	175957011	175959514	175958263	-0.388214776497
2	175959515	175962130	175960823	-0.388100703755
2	175965193	175967692	175966443	-0.387900062372
2	175967693	175970192	175968943	-0.387831567584
2	175970193	175972692	175971443	-0.38777508102
2	175972693	175975192	175973943	-0.387730087405
2	175975193	175977692	175976443	-0.38769618042
2	175977693	175980192	175978943	-0.387672978143
2	175980193	175982706	175981450	-0.387659670027
2	175982707	175985206	175983957	-0.387655332527
2	175985207	175987764	175986486	-0.387658991159
2	175987765	175990264	175989015	-0.387669726893
2	175990265	175992764	175991515	-0.387686243271
2	175992765	175995264	175994015	-0.387707697661
2	175995265	175997764	175996515	-0.387733196278
2	175997765	176000264	175999015	-0.387761881734
2	176000265	176002764	176001515	-0.387792911424
2	176002765	176005264	176004015	-0.387825364728
2	176005265	176007764	176006515	-0.387858221101
2	176007765	176010264	176009015	-0.387890538605
2	176010265	176012764	176011515	-0.387921517552
2	176012765	176015264	176014015	-0.387950410684
2	176015265	176017764	176016515	-0.387976415922
2	176017765	176020264	176019015	-0.387998474942
2	176020265	176022764	176021515	-0.388015330969
2	176022765	176025264	176024015	-0.388025681084
2	176025265	176027764	176026515	-0.388028223991
2	176027765	176030264	176029015	-0.388021576045
2	176030265	176032764	176031515	-0.38800422615
2	176032765	176035264	176034015	-0.387974427066
2	176035265	176037764	176036515	-0.387930563989
2	176037765	176040264	176039015	-0.387871082721
2	176040265	176042764	176041515	-0.387794474693
2	176042765	176045264	176044015	-0.38769919499
2	176045265	176047765	176046515	-0.387583760558
2	176047766	176050270	176049018	-0.387446668748
2	176050271	176052770	176051521	-0.387286560654
2	176052771	176055270	176054021	-0.387101964083
2	176055271	176057770	176056521	-0.386890779904
2	176057771	176060270	176059021	-0.386650891803
2	176060271	176062770	176061521	-0.386379936607
2	176062771	176065270	176064021	-0.386075479925
2	176065271	176067770	176066521	-0.385735004532
2	176067771	176070270	176069021	-0.385355788687
2	176070271	176072770	176071521	-0.384935160438
2	176072771	176075270	176074021	-0.384470507886
2	176075271	176077770	176076521	-0.383959330019
2	176077771	176080270	176079021	-0.383399243903
2	176080271	176082770	176081521	-0.382787734553
2	176082771	176085270	176084021	-0.382122402895
2	176085271	176087770	176086521	-0.381401329641
2	176087771	176090270	176089021	-0.380622865887
2	176090271	176092770	176091521	-0.379785372718
2	176092771	176095270	176094021	-0.378887185235
2	176095271	176097770	176096521	-0.377926925596
2	176097771	176100270	176099021	-0.376903464525
2	176100271	176102770	176101521	-0.375815766619
2	176102771	176105270	176104021	-0.374663062023
2	176105271	176107770	176106521	-0.373444628185
2	176107771	176110270	176109021	-0.37215973329
2	176110271	176112770	176111521	-0.370807688746
2	176112771	176115270	176114021	-0.36938798504
2	176115271	176117770	176116521	-0.367900313121
2	176117771	176120270	176119021	-0.366344522988
2	176120271	176122770	176121521	-0.364720626331
2	176122771	176125270	176124021	-0.363029236587
2	176125271	176127770	176126521	-0.361271404095
2	176127771	176130270	176129021	-0.359448395923
2	176130271	176132770	176131521	-0.35756157746
2	176132771	176135270	176134021	-0.355612511805
2	176135271	176137770	176136521	-0.353602765349
2	176137771	176140270	176139021	-0.351533945499
2	176140271	176142770	176141521	-0.349407740074
2	176142771	176145283	176144027	-0.347220623556
2	176145284	176147783	176146534	-0.344978643865
2	176147784	176150283	176149034	-0.342690974468
2	176150284	176152783	176151534	-0.340353355875
2	176152784	176155283	176154034	-0.337967910492
2	176155284	176157783	176156534	-0.33553691363
2	176157784	176160283	176159034	-0.333062739446
2	176160284	176162783	176161534	-0.330547871209
2	176162784	176165283	176164034	-0.327994990469
2	176165284	176167783	176166534	-0.325407085554
2	176167784	176170283	176169034	-0.322787393744
2	176170284	176172783	176171534	-0.320139117048
2	176172784	176175283	176174034	-0.31746541396
2	176175284	176177783	176176534	-0.314769519583
2	176177784	176180283	176179034	-0.31205478865
2	176180284	176182783	176181534	-0.309324577075
2	176182784	176185283	176184034	-0.306582134775
2	176185284	176187832	176186558	-0.303804204434
2	176187833	176190332	176189083	-0.301019144067
2	176190333	176192832	176191583	-0.298258914225
2	176192833	176195336	176194085	-0.295496888261
2	176195337	176197839	176196588	-0.292737157368
2	176197840	176200339	176199090	-0.289984667477
2	176200340	176202839	176201590	-0.287243086723
2	176202840	176205339	176204090	-0.284512719859
2	176205340	176207839	176206590	-0.281795990195
2	176207840	176210544	176209192	-0.278985541102
2	176210545	176213044	176211795	-0.276194238438
2	176213045	176215544	176214295	-0.273534779705
2	176215545	176218044	176216795	-0.270898346722
2	176218045	176220716	176219381	-0.268197491702
2	176220717	176223376	176222047	-0.265443091308
2	176223377	176225958	176224668	-0.262766676087
2	176225959	176228458	176227209	-0.260203184999
2	176228459	176230958	176229709	-0.257712387388
2	176230959	176233491	176232225	-0.255238365508
2	176233492	176235991	176234742	-0.252797477645
2	176235992	176238491	176237242	-0.250408065847
2	176238492	176240991	176239742	-0.248054853165
2	176240992	176243491	176242242	-0.245739137339
2	176243492	176245991	176244742	-0.243462041756
2	176245992	176248491	176247242	-0.241224712585
2	176248492	176250991	176249742	-0.239028229044
2	176250992	176253491	176252242	-0.236873539115
2	176253492	176255991	176254742	-0.234761480991
2	176255992	176258645	176257319	-0.232629945602
2	176258646	176261145	176259896	-0.230545664474
2	176261146	176263645	176262396	-0.228569802616
2	176263646	176266145	176264896	-0.226640347053
2	176266146	176268645	176267396	-0.224758258619
2	176268646	176271145	176269896	-0.222924512125
2	176271146	176273645	176272396	-0.221140082691
2	176273646	176276145	176274896	-0.219405985297
2	176276146	176278648	176277397	-0.217722328347
2	176278649	176281148	176279899	-0.216089879764
2	176281149	176283648	176282399	-0.214511259944
2	176283649	176286148	176284899	-0.212985737204
2	176286149	176288678	176287414	-0.211505002876
2	176288679	176291178	176289929	-0.210078504861
2	176291179	176293681	176292430	-0.208713863325
2	176293682	176296184	176294933	-0.207402086852
2	176296185	176298684	176297435	-0.206144892865
2	176298685	176301184	176299935	-0.204942891468
2	176301185	176303684	176302435	-0.203795250572
2	176303685	176306184	176304935	-0.202702085211
2	176306185	176308847	176307516	-0.201630653002
2	176308848	176311614	176310231	-0.200566074708
2	176311615	176314114	176312865	-0.199594032646
2	176314115	176316614	176315365	-0.198726366365
2	176316615	176319114	176317865	-0.197911767874
2	176319115	176321614	176320365	-0.197149650381
2	176321615	176324114	176322865	-0.196439452828
2	176324115	176326614	176325365	-0.195780645776
2	176326615	176329114	176327865	-0.195172407043
2	176329115	176331614	176330365	-0.194613698734
2	176331615	176334114	176332865	-0.194103405536
2	176334115	176336614	176335365	-0.193640446358
2	176336615	176339114	176337865	-0.1932238374
2	176339115	176341614	176340365	-0.192852590009
2	176341615	176344114	176342865	-0.192525691352
2	176344115	176346614	176345365	-0.192242020937
2	176346615	176349114	176347865	-0.192000098579
2	176349115	176351614	176350365	-0.191798227724
2	176351615	176354146	176352881	-0.191633637888
2	176354147	176356646	176355397	-0.1915057529
2	176356647	176359146	176357897	-0.191412927934
2	176359147	176361646	176360397	-0.191352044394
2	176361647	176364146	176362897	-0.191320761731
2	176364147	176366646	176365397	-0.191316613205
2	176366647	176369146	176367897	-0.191336876626
2	176369147	176371646	176370397	-0.191378709944
2	176371647	176374219	176372933	-0.191440264416
2	176374220	176376719	176375470	-0.191518378774
2	176376720	176379219	176377970	-0.191608875584
2	176379220	176381719	176380470	-0.19171011486
2	176381720	176384219	176382970	-0.191819381086
2	176384220	176386719	176385470	-0.191933913495
2	176386720	176389219	176387970	-0.192050975932
2	176389220	176391719	176390470	-0.192167974871
2	176391720	176394219	176392970	-0.192282241662
2	176394220	176396764	176395492	-0.192392107026
2	176396765	176399264	176398015	-0.192494048058
2	176399265	176401764	176400515	-0.192584731454
2	176406765	176409264	176408015	-0.192775935796
2	176409265	176411764	176410515	-0.192807750075
2	176411765	176414264	176413015	-0.192821315211
2	176414265	176416764	176415515	-0.192815356711
2	176416765	176419278	176418022	-0.192788571705
2	176419279	176421778	176420529	-0.192739818086
2	176421779	176424278	176423029	-0.192668177134
2	176424279	176426778	176425529	-0.19257247214
2	176426779	176429278	176428029	-0.19245171933
2	176429279	176432002	176430641	-0.192297682744
2	176432003	176434502	176433253	-0.192113857796
2	176434503	176437002	176435753	-0.19190891047
2	176437003	176439502	176438253	-0.191674623753
2	176439503	176442002	176440753	-0.191410008617
2	176442003	176444502	176443253	-0.191114126146
2	176444503	176447002	176445753	-0.190785948397
2	176447003	176449502	176448253	-0.19042442581
2	176449503	176452002	176450753	-0.190028589284
2	176452003	176454502	176453253	-0.189597523027
2	176454503	176457002	176455753	-0.189130479401
2	176457003	176459502	176458253	-0.188626957915
2	176459503	176462002	176460753	-0.188086510132
2	176462003	176464502	176463253	-0.187508616792
2	176464503	176467002	176465753	-0.186892766664
2	176467003	176469502	176468253	-0.186238456163
2	176469503	176472002	176470753	-0.185545252674
2	176472003	176474502	176473253	-0.184812667792
2	176474503	176477002	176475753	-0.184040197965
2	176477003	176479502	176478253	-0.183227313717
2	176479503	176482002	176480753	-0.182373633084
2	176482003	176484502	176483253	-0.181478890349
2	176484503	176487002	176485753	-0.180542977993
2	176487003	176489569	176488286	-0.179552696767
2	176489570	176492069	176490820	-0.178519587553
2	176492070	176494569	176493320	-0.177458475419
2	176494570	176497069	176495820	-0.176355589682
2	176497070	176499569	176498320	-0.175210763399
2	176499570	176502069	176500820	-0.174023729299
2	176502070	176504569	176503320	-0.172794324511
2	176504570	176507069	176505820	-0.171522442106
2	176507070	176509569	176508320	-0.170207835612
2	176509570	176512069	176510820	-0.168850138605
2	176512070	176514569	176513320	-0.167449010989
2	176514570	176517069	176515820	-0.166004188863
2	176517070	176519569	176518320	-0.164515443317
2	176519570	176522069	176520820	-0.162982585518
2	176522070	176524569	176523320	-0.161405534501
2	176524570	176527069	176525820	-0.159784368104
2	176527070	176529569	176528320	-0.158119250167
2	176529570	176532069	176530820	-0.156410186915
2	176532070	176534569	176533320	-0.154656959906
2	176534570	176537069	176535820	-0.152859253697
2	176537070	176539569	176538320	-0.151016663077
2	176539570	176542069	176540820	-0.149128900732
2	176542070	176544569	176543320	-0.14719578451
2	176544570	176547069	176545820	-0.145217077772
2	176547070	176549569	176548320	-0.143192527487
2	176549570	176552069	176550820	-0.141122059849
2	176552070	176554569	176553320	-0.139005660699
2	176554570	176557069	176555820	-0.136843512024
2	176557070	176559569	176558320	-0.134636050856
2	176559570	176562069	176560820	-0.132383965236
2	176562070	176564569	176563320	-0.130088036867
2	176564570	176567069	176565820	-0.127748953411
2	176567070	176569569	176568320	-0.125367318344
2	176569570	176572069	176570820	-0.122943735437
2	176572070	176574569	176573320	-0.120478583322
2	176574570	176577069	176575820	-0.117972073987
2	176577070	176579638	176578354	-0.115389469799
2	176579639	176582138	176580889	-0.11276365663
2	176582139	176584638	176583389	-0.11013275836
2	176584639	176587138	176585889	-0.107460771545
2	176587139	176589638	176588389	-0.104747680211
2	176589639	176592138	176590889	-0.10199361246
2	176592139	176594638	176593389	-0.0991988450792
2	176594639	176597138	176595889	-0.096363703856
2	176597139	176599638	176598389	-0.093488425826
2	176599639	176602138	176600889	-0.0905730923404
2	176602139	176604638	176603389	-0.0876175680501
2	176604639	176607138	176605889	-0.0846215958055
2	176607139	176609638	176608389	-0.0815847815248
2	176609639	176612138	176610889	-0.0785067248597
2	176612139	176614638	176613389	-0.0753871694601
2	176614639	176617138	176615889	-0.072225886588
2	176617139	176619638	176618389	-0.0690227847176
2	176619639	176622138	176620889	-0.0657777997062
2	176622139	176624655	176623397	-0.0624802950871
2	176624656	176627158	176625907	-0.0591376731525
2	176627159	176629658	176628409	-0.0557630263754
2	176629659	176632158	176630909	-0.0523480059811
2	176632159	176634881	176633520	-0.0487348694174
2	176634882	176637381	176636132	-0.0450724544628
2	176637382	176639881	176638632	-0.0415219850045
2	176639882	176642381	176641132	-0.0379272776842
2	176642382	176645000	176643691	-0.0342019411778
2	176645001	176647500	176646251	-0.0304287926561
2	176647501	176650000	176648751	-0.0266993601008
2	176650001	176652500	176651251	-0.0229257020139
2	176652501	176655000	176653751	-0.0191078733458
2	176655001	176657500	176656251	-0.0152460133379
2	176657501	176660000	176658751	-0.0113404399403
2	176660001	176662500	176661251	-0.00739147803548
2	176662501	176665000	176663751	-0.00339960949615
2	176665001	176667540	176666271	0.000666973280126
2	176667541	176670040	176668791	0.00477572232392
2	176670041	176672540	176671291	0.0088927800152
2	176672541	176675040	176673791	0.013049969772
2	176675041	176677540	176676291	0.0172467785515
2	176677541	176680040	176678791	0.0214828323096
2	176680041	176682540	176681291	0.0257577655204
2	176682541	176685040	176683791	0.0300712520473
2	176685041	176687540	176686291	0.0344229039378
2	176687541	176690040	176688791	0.0388123044979
2	176690041	176692540	176691291	0.0432387778645
2	176692541	176695040	176693791	0.0477015981547
2	176695041	176697549	176696295	0.0522074877757
2	176697550	176700049	176698800	0.0567507951589
2	176700050	176702549	176701300	0.0613202450961
2	176702550	176705049	176703800	0.0659246304012
2	176705050	176707549	176706300	0.0705639175716
2	176707550	176710084	176708817	0.075270025003
2	176710085	176712584	176711335	0.0800133936179
2	176712585	176715084	176713835	0.0847577990376
2	176715085	176717584	176716335	0.0895369816445
2	176717585	176720084	176718835	0.0943507613242
2	176720085	176722584	176721335	0.0991987558699
2	176722585	176725084	176723835	0.104080428306
2	176725085	176727584	176726335	0.10899522855
2	176727585	176730084	176728835	0.113942635772
2	176730085	176732584	176731335	0.118922023937
2	176732585	176735084	176733835	0.123932853685
2	176735085	176737601	176736343	0.128990878733
2	176737602	176740101	176738852	0.134081721677
2	176740102	176742601	176741352	0.139184483473
2	176742602	176745101	176743852	0.144316690954
2	176745102	176747601	176746352	0.149477562341
2	176747602	176750101	176748852	0.154666430761
2	176750102	176752601	176751352	0.159882578679
2	176752602	176755101	176753852	0.165125177642
2	176755102	176757601	176756352	0.170393237506
2	176757602	176760101	176758852	0.175685659804
2	176760102	176762601	176761352	0.181001224196
2	176762602	176765101	176763852	0.186338732967
2	176765102	176767822	176766462	0.191933091103
2	176767823	176770322	176769073	0.197550471969
2	176770323	176772822	176771573	0.202947151396
2	176772823	176775322	176774073	0.208360371727
2	176775323	176777822	176776573	0.213789010005
2	176777823	176780322	176779073	0.219231864484
2	176780323	176782822	176781573	0.224687640207
2	176782823	176785322	176784073	0.230155007964
2	176785323	176787822	176786573	0.235632621625
2	176787823	176790322	176789073	0.241119246523
2	176790323	176792822	176791573	0.246613698828
2	176792823	176795322	176794073	0.25211514357
2	176803802	176806301	176805052	0.276342998812
2	176806302	176808801	176807552	0.281872063567
2	176808802	176811434	176810118	0.287550147518
2	176811435	176813934	176812685	0.293232355747
2	176813935	176816434	176815185	0.298766809257
2	176816435	176818934	176817685	0.304300467465
2	176818935	176821434	176820185	0.309832041473
2	176821435	176823934	176822685	0.315360238683
2	176823935	176826434	176825185	0.320883750048
2	176826435	176828934	176827685	0.326401252872
2	176828935	176831434	176830185	0.3319115431
2	176831435	176833934	176832685	0.337413478341
2	176833935	176836434	176835185	0.34290602054
2	176836435	176838934	176837685	0.348388256075
2	176838935	176841434	176840185	0.353859343245
2	176841435	176843934	176842685	0.359318629463
2	176843935	176846434	176845185	0.364765539208
2	176846435	176848934	176847685	0.370199587163
2	176848935	176851434	176850185	0.375620486771
2	176851435	176853934	176852685	0.381028075724
2	176853935	176856434	176855185	0.386422251491
2	176856435	176858934	176857685	0.391802809504
2	176858935	176861434	176860185	0.397169397938
2	176861435	176863934	176862685	0.402521597812
2	176863935	176866434	176865185	0.407859120736
2	176866435	176868934	176867685	0.413181783778
2	176868935	176871434	176870185	0.418489675144
2	176871435	176873934	176872685	0.423783297995
2	176873935	176876434	176875185	0.429063498975
2	176876435	176878934	176877685	0.434331263465
2	176878935	176881434	176880185	0.439587627687
2	176881435	176883978	176882707	0.444879734353
2	176883979	176886515	176885247	0.450199799033
2	176886516	176889015	176887766	0.455466575543
2	176889016	176891515	176890266	0.460684810798
2	176891516	176894015	176892766	0.465894610815
2	176894016	176896515	176895266	0.471096261819
2	176896516	176899015	176897766	0.476290077345
2	176899016	176901515	176900266	0.481476591018
2	176901516	176904015	176902766	0.486656417038
2	176904016	176906515	176905266	0.491830041083
2	176906516	176909015	176907766	0.496997867409
2	176909016	176911515	176910266	0.502160414693
2	176911516	176914086	176912801	0.507390334506
2	176914087	176916586	176915337	0.512617771627
2	176916587	176919097	176917842	0.517777293223
2	176919098	176921597	176920348	0.522935644057
2	176921598	176924353	176922976	0.528342609232
2	176924354	176926853	176925604	0.533748027225
2	176926854	176929353	176928104	0.538889619315
2	176929354	176931853	176930604	0.544031460331
2	176931854	176934353	176933104	0.54917418113
2	176934354	176936853	176935604	0.554318506706
2	176936854	176939353	176938104	0.559464978047
2	176939354	176941853	176940604	0.564614225266
2	176941854	176944353	176943104	0.569767104814
2	176944354	176946853	176945604	0.574924507028
2	176946854	176949353	176948104	0.580087151357
2	176952447	176954946	176953697	0.591658879524
2	176954947	176957446	176956197	0.596842098382
2	176957447	176959946	176958697	0.602032592636
2	176959947	176962446	176961197	0.607230757924
2	176962447	176964946	176963697	0.612437159112
2	176964947	176967451	176966199	0.617656688922
2	176967452	176969951	176968702	0.62288796043
2	176969952	176972451	176971202	0.628122710057
2	176972452	176974951	176973702	0.633367209662
2	176974952	176977451	176976202	0.63862167718
2	176977452	176979951	176978702	0.643886443337
2	176979952	176982451	176981202	0.64916168782
2	176982452	176984951	176983702	0.654447459153
2	176984952	176987451	176986202	0.659743702403
2	176987452	176989951	176988702	0.665050236657
2	176989952	176992451	176991202	0.67036684898
2	176992452	176994986	176993719	0.675729602441
2	176994987	176997486	176996237	0.681104385721
2	176997487	176999986	176998737	0.686450507503
2	176999987	177002486	177001237	0.69180614918
2	177002487	177004986	177003737	0.697171056173
2	177004987	177007486	177006237	0.702545015153
2	177007487	177009986	177008737	0.707927959413
2	177009987	177012486	177011237	0.713319881563
2	177012487	177014986	177013737	0.718720635992
2	177014987	177017486	177016237	0.724130012348
2	177017487	177019986	177018737	0.729547887278
2	177019987	177022486	177021237	0.734974203226
2	177022487	177024986	177023737	0.740408833131
2	177024987	177027486	177026237	0.745851549054
2	177027487	177029986	177028737	0.751302009107
2	177029987	177032486	177031237	0.756759787299
2	177032487	177035184	177033836	0.762440889846
2	177035185	177037684	177036435	0.768128593298
2	177037685	177040184	177038935	0.773605187629
2	177040185	177042684	177041435	0.779086463246
2	177042685	177045184	177043935	0.784571569553
2	177045185	177047684	177046435	0.790059723109
2	177047685	177050184	177048935	0.795550147879
2	177050185	177052684	177051435	0.801041868328
2	177052685	177055391	177054038	0.806760328845
2	177055392	177057891	177056642	0.812480693571
2	177057892	177060391	177059142	0.817971518752
2	177060392	177062891	177061642	0.823460457252
2	177062892	177065391	177064142	0.828946847951
2	177065392	177067891	177066642	0.834430138077
2	177067892	177070391	177069142	0.839909724806
2	177070392	177072891	177071642	0.845385195616
2	177072892	177075391	177074142	0.850856097814
2	177075392	177077891	177076642	0.856321858417
2	177077892	177080410	177079151	0.861801552052
2	177080411	177082910	177081661	0.867277135566
2	177082911	177085410	177084161	0.872723917169
2	177085411	177087910	177086661	0.87816273449
2	177087911	177090410	177089161	0.883592593267
2	177090411	177092932	177091672	0.889036456876
2	177092933	177095432	177094183	0.894469492961
2	177095433	177097932	177096683	0.899866905233
2	177097933	177100432	177099183	0.905251335204
2	177100433	177102953	177101693	0.910642933744
2	177102954	177105453	177104204	0.916020722177
2	177105454	177107953	177106704	0.921357548753
2	177107954	177110453	177109204	0.926675501824
2	177110454	177112953	177111704	0.931973015851
2	177112954	177115453	177114204	0.937248576806
2	177115454	177117953	177116704	0.942500562884
2	177117954	177120453	177119204	0.947727227835
2	177120454	177122953	177121704	0.95292666562
2	177122954	177125453	177124204	0.958096860782
2	177125454	177127953	177126704	0.963235934281
2	177127954	177130453	177129204	0.968341942089
2	177130454	177132953	177131704	0.973412911901
2	177132954	177135453	177134204	0.978446912108
2	177135454	177137953	177136704	0.983442000867
2	177137954	177140453	177139204	0.988396346505
2	177140454	177142953	177141704	0.993308084172
2	177142954	177145453	177144204	0.998175415714
2	177145454	177147953	177146704	1.00299656061
2	177147954	177150453	177149204	1.00776961561
2	177150454	177152979	177151717	1.01251698435
2	177152980	177155479	177154230	1.01721174152
2	177155480	177157979	177156730	1.02182819483
2	177157980	177160479	177159230	1.02638901342
2	177160480	177162979	177161730	1.03089241769
2	177162980	177165479	177164230	1.03533673547
2	177165480	177168003	177166742	1.03974147506
2	177168004	177170503	177169254	1.04408388172
2	177170504	177173003	177171754	1.04834244478
2	177173004	177175503	177174254	1.05253673838
2	177175504	177178003	177176754	1.05666536178
2	177178004	177180659	177179332	1.06085260289
2	177180660	177183159	177181910	1.06496699372
2	177183160	177185674	177184417	1.06889635948
2	177185675	177188174	177186925	1.07275461683
2	177188175	177190687	177189431	1.07653518995
2	177190688	177193187	177191938	1.08024074942
2	177193188	177195687	177194438	1.08385788695
2	177195688	177198187	177196938	1.0873953439
2	177198188	177200687	177199438	1.09085165431
2	177200688	177203187	177201938	1.09422553518
2	177203188	177205687	177204438	1.09751575731
2	177205688	177208187	177206938	1.10072121714
2	177208188	177210739	177209464	1.10387287002
2	177210740	177213251	177211996	1.10694325149
2	177213252	177215845	177214549	1.10994829382
2	177215846	177218463	177217155	1.11292084902
2	177218464	177221194	177219829	1.11587062225
2	177221195	177223763	177222479	1.11869309977
2	177223764	177226263	177225014	1.12129869047
2	177226264	177228763	177227514	1.12377732931
2	177228764	177231263	177230014	1.12616498494
2	177231264	177233763	177232514	1.12846119259
2	177233764	177236263	177235014	1.1306656341
2	177236264	177238763	177237514	1.13277807001
2	177238764	177241263	177240014	1.13479857412
2	177241264	177243763	177242514	1.13672752859
2	177243764	177246269	177245017	1.13856740534
2	177246270	177248769	177247520	1.14031624895
2	177248770	177251269	177250020	1.14197250633
2	177251270	177253769	177252520	1.14353861769
2	177253770	177256269	177255020	1.14501487605
2	177256270	177258769	177257520	1.1464014472
2	177258770	177261269	177260020	1.14769854502
2	177261270	177263769	177262520	1.14890653816
2	177263770	177266269	177265020	1.15002581879
2	177266270	177268769	177267520	1.15105665044
2	177268770	177271274	177270022	1.1520000456
2	177271275	177273774	177272525	1.1528557237
2	177273775	177276274	177275025	1.1536225849
2	177276275	177278774	177277525	1.15430188961
2	177278775	177281300	177280038	1.15489652155
2	177281301	177283800	177282551	1.15540255865
2	177283801	177286300	177285051	1.15581769368
2	177286301	177288800	177287551	1.15614416748
2	177288801	177291300	177290051	1.15638127854
2	177291301	177293800	177292551	1.15652839765
2	177293801	177296300	177295051	1.15658498796
2	177296301	177298800	177297551	1.15655046683
2	177298801	177301300	177300051	1.15642418936
2	177301301	177303800	177302551	1.15620548539
2	177303801	177306300	177305051	1.15589384839
2	177306301	177308800	177307551	1.15548897971
2	177308801	177311300	177310051	1.15499089575
2	177311301	177313832	177312567	1.15439564916
2	177313833	177316332	177315083	1.15370629923
2	177316333	177318832	177317583	1.15292843012
2	177318833	177321332	177320083	1.1520582158
2	177321333	177323832	177322583	1.15109595784
2	177323833	177326332	177325083	1.15004201285
2	177326333	177328832	177327583	1.14889694587
2	177328833	177331350	177330092	1.14765709825
2	177331351	177333850	177332601	1.1463275531
2	177333851	177336350	177335101	1.14491455743
2	177336351	177338850	177337601	1.14341440458
2	177338851	177341350	177340101	1.14182805189
2	177341351	177343850	177342601	1.14015647714
2	177343851	177346350	177345101	1.13840070421
2	177346351	177348850	177347601	1.13656167521
2	177348851	177351483	177350167	1.13458837898
2	177351484	177354116	177352800	1.13247436698
2	177354117	177356616	177355367	1.13032743259
2	177356617	177359116	177357867	1.12815570135
2	177359117	177361616	177360367	1.125904952
2	177361617	177364116	177362867	1.12357606234
2	177364117	177366616	177365367	1.12116998265
2	177366617	177369142	177367880	1.11867459444
2	177369143	177371788	177370466	1.11602768711
2	177371789	177374335	177373062	1.1132914897
2	177374336	177376835	177375586	1.11055696638
2	177376836	177379335	177378086	1.10777812135
2	177379336	177381835	177380586	1.10493105296
2	177381836	177384335	177383086	1.10201746829
2	177384336	177386835	177385586	1.09903901919
2	177386836	177389335	177388086	1.09599724209
2	177389336	177391835	177390586	1.09289366582
2	177391836	177394335	177393086	1.08972981593
2	177394336	177396835	177395586	1.08650726885
2	177396836	177399335	177398086	1.08322744387
2	177399336	177401835	177400586	1.079891847
2	177401836	177404335	177403086	1.07650221569
2	177404336	177406835	177405586	1.07306035374
2	177406836	177409335	177408086	1.06956803139
2	177409336	177411849	177410593	1.06601702472
2	177411850	177414371	177413111	1.06240273813
2	177414372	177416871	177415622	1.05875240611
2	177416872	177419371	177418122	1.05507376285
2	177419372	177421871	177420622	1.05135226982
2	177421872	177424371	177423122	1.04758914023
2	177424372	177426884	177425628	1.04377639115
2	177426885	177429384	177428135	1.03992265282
2	177429385	177431884	177430635	1.03604166358
2	177431885	177434384	177433135	1.03212409838
2	177434385	177436901	177435643	1.02815843589
2	177436902	177439401	177438152	1.02415660162
2	177439402	177441901	177440652	1.02013542233
2	177441902	177444411	177443157	1.01607291817
2	177444412	177446911	177445662	1.01197746432
2	177446912	177449411	177448162	1.00785776353
2	177449412	177451915	177450664	1.00370289303
2	177451916	177454415	177453166	0.999516764349
2	177454416	177456937	177455677	0.995284859696
2	177456938	177459642	177458290	0.990849168496
2	177459643	177462294	177460969	0.986268441146
2	177462295	177464794	177463545	0.981833124128
2	177464795	177467294	177466045	0.977500611273
2	177467295	177469794	177468545	0.973141178352
2	177469795	177472294	177471045	0.968755497774
2	177472295	177474794	177473545	0.964344374066
2	177474795	177477294	177476045	0.959908877667
2	177477295	177479794	177478545	0.955450349308
2	177479795	177482440	177481118	0.950839391457
2	177482441	177484940	177483691	0.946207833209
2	177484941	177487440	177486191	0.941689877449
2	177487441	177489961	177488701	0.937138115528
2	177489962	177492461	177491212	0.932570635527
2	177492462	177494961	177493712	0.928011011687
2	177494962	177497461	177496212	0.923440750933
2	177497462	177499961	177498712	0.918861449356
2	177499962	177502461	177501212	0.914274675129
2	177502462	177504961	177503712	0.909682049876
2	177504962	177507461	177506212	0.905085410089
2	177507462	177509961	177508712	0.900486826363
2	177509962	177512461	177511212	0.895888414648
2	177512462	177514961	177513712	0.891292259917
2	177514962	177517461	177516212	0.886700429481
2	177517462	177519961	177518712	0.88211493309
2	177519962	177522461	177521212	0.877537723729
2	177522462	177524961	177523712	0.872971023747
2	177524962	177527461	177526212	0.868417210398
2	177527462	177529977	177528720	0.863864110226
2	177529978	177532477	177531228	0.859328571186
2	177532478	177534977	177533728	0.854827238066
2	177534978	177537477	177536228	0.850347856443
2	177537478	177539977	177538728	0.845892585161
2	177539978	177542477	177541228	0.841463579821
2	177542478	177544977	177543728	0.837063058147
2	177544978	177547477	177546228	0.832693307983
2	177547478	177549977	177548728	0.828356512424
2	177549978	177552815	177551397	0.823765266984
2	177552816	177555315	177554066	0.819216267729
2	177555316	177557815	177556566	0.814995372105
2	177557816	177560315	177559066	0.810814454937
2	177560316	177562815	177561566	0.806674533526
2	177562816	177565315	177564066	0.802576570555
2	177565316	177567815	177566566	0.7985214906
2	177567816	177570315	177569066	0.794510302746
2	177570316	177572815	177571566	0.790543993928
2	177572816	177575315	177574066	0.786623465371
2	177575316	177577815	177576566	0.782749553937
2	177577816	177580315	177579066	0.778922976679
2	177580316	177582815	177581566	0.775144289443
2	177582816	177585315	177584066	0.771414147031
2	177585316	177587815	177586566	0.767733440588
2	177587816	177590315	177589066	0.764103116492
2	177590316	177592815	177591566	0.760524270605
2	177592816	177595321	177594069	0.756993670696
2	177595322	177597821	177596572	0.753516412091
2	177597822	177600321	177599072	0.750097150319
2	177600322	177602821	177601572	0.746732146881
2	177602822	177605321	177604072	0.743421745749
2	177605322	177607821	177606572	0.740166247948
2	177607822	177610333	177609078	0.736958341908
2	177610334	177612833	177611584	0.733806427522
2	177612834	177615333	177614084	0.730718704972
2	177615334	177618118	177616726	0.727518198423
2	177618119	177620671	177619395	0.724351601769
2	177620672	177623171	177621922	0.721416477921
2	177623172	177625671	177624422	0.718574239956
2	177625672	177628171	177626922	0.715794077493
2	177628172	177630671	177629422	0.713076723165
2	177630672	177633171	177631922	0.710422861878
2	177633172	177635671	177634422	0.707833168103
2	177635672	177638176	177636924	0.705306127552
2	177638177	177640676	177639427	0.702843229879
2	177640677	177643176	177641927	0.700448314236
2	177643177	177645676	177644427	0.698118312829
2	177645677	177648176	177646927	0.69585320716
2	177648177	177650676	177649427	0.693653034373
2	177650677	177653176	177651927	0.691517783755
2	177653177	177655676	177654427	0.689447482242
2	177655677	177658176	177656927	0.687442160176
2	177658177	177660676	177659427	0.68550163281
2	177660677	177663176	177661927	0.683625562382
2	177663177	177665676	177664427	0.681813684103
2	177665677	177668176	177666927	0.680065828381
2	177668177	177670676	177669427	0.678381718775
2	177670677	177673176	177671927	0.67676080822
2	177673177	177675676	177674427	0.6752023853
2	177675677	177678176	177676927	0.673705784865
2	177678177	177680676	177679427	0.672270341586
2	177680677	177683176	177681927	0.670895482356
2	177683177	177685676	177684427	0.669580763413
2	177685677	177688176	177686927	0.668325703159
2	177688177	177690699	177689438	0.667124683472
2	177690700	177693199	177691950	0.665982593779
2	177693200	177695699	177694450	0.664904809975
2	177695700	177698199	177696950	0.663885525166
2	177698200	177700699	177699450	0.662924421941
2	177700700	177703199	177701950	0.662021056645
2	177703200	177705699	177704450	0.661174864385
2	177705700	177708199	177706950	0.660385041812
2	177708200	177710699	177709450	0.659650578333
2	177710700	177713199	177711950	0.65897040269
2	177713200	177715738	177714469	0.658339175541
2	177715739	177718238	177716989	0.657761286549
2	177718239	177720738	177719489	0.657240077772
2	177720739	177723238	177721989	0.656769752911
2	177723239	177725738	177724489	0.656349159633
2	177725739	177728238	177726989	0.655977126567
2	177728239	177730738	177729489	0.655652386971
2	177730739	177733238	177731989	0.655373603972
2	177733239	177735738	177734489	0.655139592779
2	177735739	177738238	177736989	0.65494932905
2	177738239	177740738	177739489	0.654801918923
2	177740739	177743238	177741989	0.654696506595
2	177743239	177745738	177744489	0.654632324629
2	177745739	177748238	177746989	0.654608821668
2	177748239	177750738	177749489	0.654625608618
2	177750739	177753238	177751989	0.654682388324
2	177753239	177755738	177754489	0.654778968091
2	177755739	177758238	177756989	0.6549151804
2	177758239	177760738	177759489	0.655090769224
2	177760739	177763238	177761989	0.655305337936
2	177763239	177765738	177764489	0.655558337111
2	177765739	177768238	177766989	0.6558491931
2	177768239	177770738	177769489	0.656177350304
2	177770739	177773258	177771999	0.656543631755
2	177773259	177775758	177774509	0.656945979322
2	177775759	177778258	177777009	0.657381672384
2	177778259	177780758	177779509	0.657851276672
2	177780759	177783258	177782009	0.658353782424
2	177783259	177785930	177784595	0.658907014852
2	177790942	177793636	177792289	0.660746226138
2	177793637	177796136	177794887	0.661430380331
2	177796137	177798636	177797387	0.662117783295
2	177798637	177801136	177799887	0.662832762394
2	177801137	177803636	177802387	0.663574226833
2	177803637	177806136	177804887	0.664341017425
2	177806137	177808636	177807387	0.665132204186
2	177808637	177811136	177809887	0.66594700552
2	177811137	177813636	177812387	0.666784802088
2	177813637	177816136	177814887	0.667645111621
2	177816137	177818636	177817387	0.668527465509
2	177818637	177821136	177819887	0.669431529628
2	177821137	177823636	177822387	0.670356928344
2	177823637	177826136	177824887	0.671303322297
2	177826137	177828636	177827387	0.672270441244
2	177828637	177831136	177829887	0.673258201772
2	177831137	177833636	177832387	0.67426651964
2	177833637	177836136	177834887	0.67529526881
2	177836137	177838642	177837390	0.676345674298
2	177838643	177841142	177839893	0.677416441689
2	177841143	177843642	177842393	0.678506140745
2	177846936	177849519	177848228	0.681127364027
2	177852876	177855375	177854126	0.683885707214
2	177855376	177857875	177856626	0.685086544803
2	177861095	177863594	177862345	0.687898729757
2	177863595	177866094	177864845	0.689154484056
2	177866095	177868594	177867345	0.690425246344
2	177868595	177871094	177869845	0.691710389613
2	177871095	177873594	177872345	0.693009513532
2	177873595	177876094	177874845	0.694322263722
2	177876095	177878594	177877345	0.695648122631
2	177878595	177881094	177879845	0.696986514902
2	177881095	177883594	177882345	0.698336666127
2	177883595	177886094	177884845	0.699697546077
2	177886095	177888594	177887345	0.701068204072
2	177888595	177891094	177889845	0.702447868183
2	177891095	177893594	177892345	0.703835773035
2	177893595	177896094	177894845	0.705231122952
2	177896095	177898594	177897345	0.70663301462
2	177898595	177901094	177899845	0.708040248267
2	177901095	177903608	177902352	0.709455392853
2	177903609	177906108	177904859	0.710873142859
2	177906109	177908608	177907359	0.712288437699
2	177908609	177911108	177909859	0.713704479235
2	177911109	177913608	177912359	0.715120453686
2	177913609	177916108	177914859	0.716535485523
2	177916109	177918608	177917359	0.717948644942
2	177918609	177921144	177919877	0.719369309074
2	177921145	177923644	177922395	0.720786681701
2	177926796	177929295	177928046	0.723951665593
2	177929296	177931795	177930546	0.725342911633
2	177931796	177934295	177933046	0.726727565174
2	177934296	177936795	177935546	0.728105062502
2	177936796	177939295	177938046	0.729474982493
2	177939296	177941795	177940546	0.730836790834
2	177941796	177944295	177943046	0.732189845186
2	177948398	177950897	177949648	0.735716176033
2	177950898	177953397	177952148	0.737032289252
2	177956740	177959286	177958013	0.740074725453
2	177959287	177961786	177960537	0.741363249917
2	177961787	177964286	177963037	0.742626505688
2	177964287	177966786	177965537	0.743876446494
2	177966787	177969286	177968037	0.745112772489
2	177969287	177971786	177970537	0.746335279513
2	177979818	177982317	177981068	0.751329394212
2	177982318	177984817	177983568	0.752477118797
2	177984818	177987317	177986068	0.753609727495
2	177987318	177989817	177988568	0.75472687903
2	177989818	177992336	177991077	0.755832099192
2	177992337	177994836	177993587	0.75692131252
2	177994837	177997336	177996087	0.757989464045
2	177997337	177999836	177998587	0.759040332456
2	177999837	178002336	178001087	0.760073055886
2	178002337	178004836	178003587	0.761086801514
2	178004837	178007336	178006087	0.762080730588
2	178007337	178009836	178008587	0.76305396528
2	178009837	178012336	178011087	0.76400564947
2	178012337	178014836	178013587	0.764934994048
2	178014837	178017336	178016087	0.765841313835
2	178017337	178019836	178018587	0.766723981436
2	178019837	178022345	178021091	0.767583862488
2	178022346	178024845	178023596	0.768419531809
2	178024846	178027345	178026096	0.769228849095
2	178027346	178029845	178028596	0.770013466115
2	178029846	178032345	178031096	0.770773490854
2	178032346	178034851	178033599	0.771509884741
2	178034852	178037474	178036163	0.772238803943
2	178037475	178039977	178038726	0.772941882249
2	178039978	178042477	178041228	0.773603980873
2	178042478	178044977	178043728	0.774242181177
2	178044978	178047477	178046228	0.774857609554
2	178047478	178049977	178048728	0.775450875718
2	178053765	178056539	178055152	0.776877744175
2	178056540	178059039	178057790	0.777424617136
2	178059040	178061539	178060290	0.77792279802
2	178061540	178064039	178062790	0.778402092439
2	178064040	178066539	178065290	0.778863036913
2	178066540	178069039	178067790	0.779306072605
2	178069040	178071539	178070290	0.779731573688
2	178071540	178074039	178072790	0.780140067958
2	178074040	178076539	178075290	0.780532192221
2	178076540	178079039	178077790	0.780908362688
2	178079040	178081552	178080296	0.781269814505
2	178081553	178084052	178082803	0.781616078056
2	178084053	178086552	178085303	0.78194635165
2	178086553	178089073	178087813	0.782262926412
2	178089074	178091573	178090324	0.782564491462
2	178091574	178094073	178092824	0.782849492188
2	178094074	178096576	178095325	0.783119191301
2	178096577	178099106	178097842	0.783374847579
2	178099107	178101606	178100357	0.783614346983
2	178101607	178104106	178102857	0.783836337443
2	178104107	178106606	178105357	0.784042047194
2	178106607	178109106	178107857	0.784231439823
2	178109107	178111609	178110358	0.784404611656
2	178111610	178114109	178112860	0.7845612476
2	178114110	178116609	178115360	0.784700796067
2	178116610	178119109	178117860	0.784822897473
2	178119110	178121609	178120360	0.784927093045
2	178121610	178124109	178122860	0.785012818121
2	178124110	178126609	178125360	0.785079540478
2	178126610	178129109	178127860	0.785126812732
2	178129110	178131609	178130360	0.785154062055
2	178131610	178134109	178132860	0.785160657227
2	178134110	178136609	178135360	0.785145809315
2	178136610	178139109	178137860	0.785108736974
2	178139110	178141609	178140360	0.785048729719
2	178141610	178144109	178142860	0.784965095822
2	178144110	178146609	178145360	0.784857367795
2	178146610	178149109	178147860	0.784725187801
2	178149110	178151613	178150362	0.784568229458
2	178151614	178154113	178152864	0.78438654461
2	178154114	178156613	178155364	0.784180294911
2	178156614	178159113	178157864	0.783949458362
2	178159114	178161613	178160364	0.78369424411
2	178161614	178164126	178162870	0.783414314188
2	178164127	178166626	178165377	0.783110558611
2	178166627	178169126	178167877	0.782784450684
2	178169127	178171652	178170390	0.782433692245
2	178171653	178174152	178172903	0.782060401213
2	178174153	178176652	178175403	0.781667366338
2	178176653	178179152	178177903	0.781253663935
2	178179153	178181657	178180405	0.780819959312
2	178181658	178184157	178182908	0.780367353286
2	178184158	178186657	178185408	0.779897346098
2	178186658	178189208	178187933	0.779405060284
2	178189209	178191708	178190459	0.778895635727
2	178191709	178194208	178192959	0.778375654866
2	178194209	178196708	178195459	0.777840807012
2	178196709	178199208	178197959	0.777291790755
2	178199209	178201708	178200459	0.776728990267
2	178201709	178204208	178202959	0.776152599305
2	178204209	178206708	178205459	0.775562644643
2	178206709	178209208	178207959	0.774959096023
2	178209209	178211708	178210459	0.774342070282
2	178211709	178214208	178212959	0.773711944709
2	178214209	178216708	178215459	0.77306900188
2	178216709	178219208	178217959	0.772413393225
2	178219209	178221708	178220459	0.771745238229
2	178221709	178224208	178222959	0.771064558266
2	178224209	178226708	178225459	0.770371085826
2	178226709	178229208	178227959	0.769664503144
2	178229209	178231708	178230459	0.768944527212
2	178231709	178234208	178232959	0.768210993613
2	178234209	178236708	178235459	0.767463816309
2	178236709	178239208	178237959	0.766702935109
2	178239209	178241708	178240459	0.765928429794
2	178241709	178244208	178242959	0.765140442382
2	178244209	178246708	178245459	0.764338901904
2	178246709	178249208	178247959	0.76352358753
2	178249209	178251708	178250459	0.762694216031
2	178251709	178254208	178252959	0.761850452119
2	178254209	178256708	178255459	0.760991788074
2	178256709	178259208	178257959	0.760117600455
2	178259209	178261708	178260459	0.759227232123
2	178261709	178264208	178262959	0.75832013185
2	178264209	178266708	178265459	0.757395934258
2	178266709	178269208	178267959	0.756454468942
2	178269209	178271708	178270459	0.755495440133
2	178271709	178274208	178272959	0.754518361958
2	178274209	178276708	178275459	0.753522535476
2	178276709	178279208	178277959	0.752507229693
2	178279209	178281708	178280459	0.751471869618
2	178281709	178284208	178282959	0.750415949157
2	178284209	178286713	178285461	0.749337939297
2	178286714	178289213	178287964	0.748237588506
2	178289214	178291713	178290464	0.747115983457
2	178291714	178294213	178292964	0.745971232354
2	178294214	178296713	178295464	0.744802992698
2	178296714	178299213	178297964	0.743611124911
2	178299214	178301713	178300464	0.742395554139
2	178301714	178304213	178302964	0.741156346237
2	178304214	178306713	178305464	0.739893658949
2	178306714	178309213	178307964	0.738607516542
2	178309214	178311713	178310464	0.737297888726
2	178311714	178314213	178312964	0.735964581417
2	178314214	178316713	178315464	0.734607460415
2	178316714	178319213	178317964	0.733226510613
2	178319214	178321713	178320464	0.731821629832
2	178321714	178324213	178322964	0.730392441703
2	178324214	178326713	178325464	0.72893838126
2	178326714	178329213	178327964	0.727458715745
2	178329214	178331713	178330464	0.725952675866
2	178331714	178334213	178332964	0.724419436206
2	178334214	178336713	178335464	0.722857976113
2	178336714	178339213	178337964	0.721267057621
2	178339214	178341713	178340464	0.719645430312
2	178341714	178344213	178342964	0.717991915485
2	178344214	178346713	178345464	0.716305351198
2	178346714	178349213	178347964	0.714584494063
2	178349214	178351713	178350464	0.712828072498
2	178351714	178354246	178352980	0.711023316225
2	178354247	178357093	178355670	0.709051474051
2	178357094	178359629	178358362	0.707033470775
2	178359630	178362129	178360880	0.705104909965
2	178362130	178364629	178363380	0.703150473849
2	178364630	178367147	178365889	0.701148667789
2	178367148	178369647	178368398	0.699105717041
2	178369648	178372147	178370898	0.69702822672
2	178372148	178374647	178373398	0.694907858698
2	178374648	178377147	178375898	0.692743471108
2	178377148	178379647	178378398	0.690533842982
2	178379648	178382147	178380898	0.688277779429
2	178382148	178384647	178383398	0.685974266245
2	178384648	178387147	178385898	0.68362245016
2	178387148	178389647	178388398	0.681221763643
2	178389648	178392147	178390898	0.678771922286
2	178392148	178394647	178393398	0.676272881508
2	178394648	178397147	178395898	0.673724662202
2	178397148	178399647	178398398	0.671127084939
2	178399648	178402147	178400898	0.668479938733
2	178402148	178404647	178403398	0.665783047287
2	178404648	178407147	178405898	0.663036215205
2	178407148	178409647	178408398	0.660239102935
2	178409648	178412147	178410898	0.657391313099
2	178412148	178414647	178413398	0.654492481252
2	178414648	178417147	178415898	0.651542299438
2	178417148	178419647	178418398	0.648540461553
2	178419648	178422147	178420898	0.645486674971
2	178422148	178424647	178423398	0.642380755523
2	178424648	178427147	178425898	0.639222702643
2	178427148	178429647	178428398	0.636012622915
2	178429648	178432343	178430996	0.63262177594
2	178432344	178434843	178433594	0.62917509671
2	178434844	178437347	178436096	0.625803178217
2	178437348	178439847	178438598	0.62237974895
2	178439848	178442347	178441098	0.618907679017
2	178442348	178444873	178443611	0.615366012984
2	178444874	178447558	178446216	0.611640651481
2	178447559	178450058	178448809	0.607878609506
2	178450059	178452651	178451355	0.604133248375
2	178452652	178455151	178453902	0.600336058257
2	178455152	178457673	178456413	0.596543777357
2	178457674	178460173	178458924	0.592703638787
2	178460174	178462673	178461424	0.588833339653
2	178462674	178465210	178463942	0.5848883554
2	178465211	178467710	178466461	0.58089541231
2	178467711	178470210	178468961	0.576887306589
2	178470211	178472710	178471461	0.572834711062
2	178472711	178475210	178473961	0.568738259028
2	178475211	178477710	178476461	0.564598566363
2	178477711	178480210	178478961	0.56041623522
2	178480211	178482710	178481461	0.556191984548
2	178482711	178485210	178483961	0.551926429756
2	178485211	178487710	178486461	0.547620085537
2	178487711	178490210	178488961	0.543273505815
2	178490211	178492722	178491467	0.538876842692
2	178492723	178495222	178493973	0.534441393653
2	178495223	178497734	178496479	0.529968073666
2	178497735	178500234	178498985	0.525457918661
2	178500235	178502734	178501485	0.520922841561
2	178502735	178505289	178504012	0.516303712977
2	178505290	178507789	178506540	0.511648871167
2	178507790	178510289	178509040	0.507013728465
2	178510290	178512789	178511540	0.50234857244
2	178512790	178515289	178514040	0.497655143194
2	178515290	178517789	178516540	0.492935256007
2	178517790	178520289	178519040	0.488190972117
2	178520290	178522789	178521540	0.483424294097
2	178525717	178528216	178526967	0.473008122117
2	178528217	178530716	178529467	0.468181708207
2	178530717	178533216	178531967	0.463339860816
2	178533217	178535716	178534467	0.458484499773
2	178535717	178538216	178536967	0.45361747417
2	178538217	178540716	178539467	0.448740659339
2	178540717	178543216	178541967	0.44385605172
2	178543217	178545716	178544467	0.438965645157
2	178545717	178548216	178546967	0.434071374118
2	178548217	178550716	178549467	0.429175000654
2	178550717	178553216	178551967	0.424278103564
2	178553217	178555716	178554467	0.419382297203
2	178555717	178558216	178556967	0.41448905705
2	178558217	178560716	178559467	0.409599856014
2	178560717	178563216	178561967	0.404716502802
2	178563217	178565716	178564467	0.399840924817
2	178565717	178568216	178566967	0.394975021126
2	178568217	178570716	178569467	0.390120756159
2	178570717	178573216	178571967	0.385280210068
2	178573217	178575716	178574467	0.380455346091
2	178575717	178578216	178576967	0.375648055235
2	178578217	178580716	178579467	0.370860088331
2	178580717	178583216	178581967	0.366093103806
2	178583217	178585716	178584467	0.361348556835
2	178585717	178588281	178586999	0.356567419114
2	178588282	178590781	178589532	0.351809852941
2	178590782	178593281	178592032	0.347140215738
2	178593282	178595781	178594532	0.342497405493
2	178595782	178598281	178597032	0.337882624416
2	178598282	178600781	178599532	0.333297161641
2	178600782	178603281	178602032	0.328742317308
2	178603282	178605781	178604532	0.324219229231
2	178605782	178608281	178607032	0.319728809502
2	178608282	178610781	178609532	0.315271928657
2	178610782	178613281	178612032	0.310849408635
2	178613282	178615781	178614532	0.306462153528
2	178615782	178618281	178617032	0.302110964879
2	178618282	178620781	178619532	0.297796428751
2	178620782	178623281	178622032	0.293518985083
2	178623282	178625854	178624568	0.289218440025
2	178625855	178628354	178627105	0.284955720999
2	178628355	178630854	178629605	0.280794540119
2	178630855	178633354	178632105	0.276673070843
2	178633355	178635854	178634605	0.272591916439
2	178635855	178638354	178637105	0.268551763757
2	178638355	178640854	178639605	0.264553037458
2	178640855	178643354	178642105	0.260595850913
2	178643355	178645854	178644605	0.256680271563
2	178645855	178648354	178647105	0.252806308632
2	178648355	178650860	178649608	0.248969375955
2	178664436	178666935	178665686	0.225295278618
2	178666936	178669435	178668186	0.221761793762
2	178669436	178671935	178670686	0.218267451063
2	178671936	178674435	178673186	0.214812276509
2	178674436	178676935	178675686	0.211396319468
2	178676936	178679435	178678186	0.208019824262
2	178679436	178681935	178680686	0.204682941718
2	178681936	178684435	178683186	0.201385841175
2	178684436	178687153	178685795	0.197987793867
2	178687154	178689653	178688404	0.194633877907
2	178689654	178692153	178690904	0.191461705262
2	178692154	178694653	178693404	0.188330434437
2	178694654	178697153	178695904	0.185240234294
2	178697154	178699890	178698522	0.182048499969
2	178699891	178702390	178701141	0.178901327801
2	178702391	178704890	178703641	0.17594018966
2	178704891	178707390	178706141	0.173021347543
2	178707391	178709890	178708641	0.170145074122
2	178709891	178712390	178711141	0.167311553832
2	178712391	178714890	178713641	0.164520804833
2	178714891	178717390	178716141	0.161772825478
2	178717391	178719890	178718641	0.159067692052
2	178719891	178722390	178721141	0.156405568761
2	178722391	178724890	178723641	0.153786725681
2	178724891	178727390	178726141	0.151211512268
2	178727391	178729890	178728641	0.148680473596
2	178729891	178732390	178731141	0.146194211755
2	178732391	178734890	178733641	0.143753431502
2	178734891	178737390	178736141	0.141358760874
2	178737391	178739890	178738641	0.139010741138
2	178739891	178742390	178741141	0.136709974311
2	178742391	178744890	178743641	0.134456931637
2	178744891	178747390	178746141	0.132251934408
2	178747391	178749890	178748641	0.130095392281
2	178749891	178752390	178751141	0.12798780167
2	178752391	178754890	178753641	0.125929784432
2	178754891	178757390	178756141	0.123922029936
2	178757391	178759890	178758641	0.121965314235
2	178759891	178762390	178761141	0.120060503819
2	178762391	178764890	178763641	0.118208476576
2	178764891	178767390	178766141	0.116410233776
2	178767391	178769890	178768641	0.11466689211
2	178769891	178772390	178771141	0.112979382906
2	178772391	178774890	178773641	0.11134832166
2	178774891	178777390	178776141	0.109774208484
2	178777391	178779890	178778641	0.108257476937
2	178779891	178782390	178781141	0.106798494593
2	178782391	178784890	178783641	0.105397657621
2	178784891	178787390	178786141	0.104055457244
2	178787391	178789890	178788641	0.102772268171
2	178789891	178792390	178791141	0.101548497163
2	178792391	178794890	178793641	0.100384786855
2	178794891	178797390	178796141	0.0992818782434
2	178797391	178799890	178798641	0.098240361435
2	178799891	178802390	178801141	0.0972606594752
2	178802391	178804890	178803641	0.0963430447313
2	178804891	178807390	178806141	0.0954877808604
2	178807391	178809890	178808641	0.0946950476195
2	178809891	178812390	178811141	0.0939648656025
2	178812391	178814890	178813641	0.0932969692634
2	178814891	178817390	178816141	0.0926909873921
2	178817391	178819900	178818646	0.0921456036764
2	178822847	178825346	178824097	0.0911721309882
2	178825347	178827846	178826597	0.0908235314671
2	178827847	178830346	178829097	0.0905365248287
2	178830347	178832846	178831597	0.090311070811
2	178832847	178835346	178834097	0.0901469934061
2	178835347	178837846	178836597	0.0900439656474
2	178837847	178840346	178839097	0.0900013326373
2	178840347	178842846	178841597	0.0900183666526
2	178842847	178845346	178844097	0.0900944133241
2	178845347	178847846	178846597	0.0902288860109
2	178847847	178850346	178849097	0.0904211623867
2	178850347	178852846	178851597	0.0906705611895
2	178852847	178855381	178854114	0.0909786351417
2	178855382	178857881	178856632	0.0913433267473
2	178857882	178860381	178859132	0.0917606064358
2	178860382	178862881	178861632	0.0922321906125
2	178862882	178865381	178864132	0.0927573469939
2	178865382	178867881	178866632	0.0933353220767
2	178867882	178870381	178869132	0.0939655193028
2	178870382	178872881	178871632	0.0946475397133
2	178872882	178875381	178874132	0.095380979953
2	178875382	178877881	178876632	0.0961653414277
2	178877882	178880381	178879132	0.0970000494476
2	178880382	178882881	178881632	0.0978845262263
2	178882882	178885381	178884132	0.0988180225935
2	178885382	178887881	178886632	0.0997999295809
2	178887882	178890381	178889132	0.100829764295
2	178890382	178892881	178891632	0.10190707329
2	178892882	178895381	178894132	0.103031412682
2	178895382	178897881	178896632	0.104202387237
2	178897882	178900381	178899132	0.105419801853
2	178904081	178906580	178905331	0.108638159227
2	178906581	178909089	178907835	0.110018686135
2	178909090	178911589	178910340	0.11144610246
2	178911590	178914089	178912840	0.112916802482
2	178914090	178916589	178915340	0.11443332901
2	178916590	178919089	178917840	0.115995483726
2	178919090	178921589	178920340	0.117603211631
2	178921590	178924306	178922948	0.119328951806
2	178924307	178926806	178925557	0.121105025772
2	178926807	178929306	178928057	0.122853650137
2	178929307	178931806	178930557	0.124648176261
2	178931807	178934306	178933057	0.126488630568
2	178934307	178936807	178935557	0.12837493707
2	178936808	178939307	178938058	0.130307839739
2	178939308	178941807	178940558	0.132285876178
2	178941808	178944307	178943058	0.134310030402
2	178944308	178946807	178945558	0.136380585805
2	178946808	178949307	178948058	0.138497868993
2	178949308	178951807	178950558	0.140662259247
2	178951808	178954318	178953063	0.142878593496
2	178954319	178956818	178955569	0.14514378912
2	178956819	178959335	178958077	0.147459062535
2	178959336	178961835	178960586	0.149823764159
2	178961836	178964335	178963086	0.152228341729
2	178964336	178966835	178965586	0.154681214276
2	178966836	178969357	178968097	0.15719353467
2	178969358	178971959	178970659	0.159806907065
2	178971960	178974459	178973210	0.162458826934
2	178974460	178976959	178975710	0.165105438522
2	178976960	178979459	178978210	0.167798694391
2	178979460	178981959	178980710	0.17053800761
2	178990414	178992913	178991664	0.183061369256
2	178992914	178995413	178994164	0.186032092354
2	178995414	178997913	178996664	0.189042058579
2	178997914	179000413	178999164	0.192089873549
2	179000414	179002913	179001664	0.195174195659
2	179002914	179005413	179004164	0.198293792488
2	179005414	179007913	179006664	0.201447447243
2	179007914	179010413	179009164	0.204634009693
2	179010414	179012920	179011667	0.20785656396
2	179012921	179015421	179014171	0.211111994778
2	179015422	179017921	179016672	0.214394523236
2	179017922	179020421	179019172	0.217705987918
2	179020422	179022921	179021672	0.221046782259
2	179022922	179025421	179024172	0.22441599295
2	179025422	179027921	179026672	0.227812693566
2	179027922	179030421	179029172	0.231235864932
2	179030422	179032921	179031672	0.23468435217
2	179032922	179035421	179034172	0.238156843616
2	179035422	179037921	179036672	0.241651853777
2	179037922	179040421	179039172	0.245167749275
2	179040422	179042921	179041672	0.248702762484
2	179042922	179045686	179044304	0.252442999941
2	179045687	179048186	179046937	0.256201601546
2	179048187	179050686	179049437	0.259784071369
2	179050687	179053214	179051951	0.263398156189
2	179053215	179055897	179054556	0.267153158144
2	179055898	179058452	179057175	0.270936646062
2	179058453	179060952	179059703	0.274594682626
2	179065869	179068586	179067228	0.285501961276
2	179068587	179071086	179069837	0.289285072217
2	179071087	179073586	179072337	0.29290836809
2	179073587	179076086	179074837	0.296528347473
2	179076087	179078619	179077353	0.300166290042
2	179078620	179081170	179079895	0.303834349965
2	179081171	179083726	179082449	0.307510025982
2	179083727	179086226	179084977	0.31113701573
2	179093290	179095789	179094540	0.324732240339
2	179095790	179098289	179097040	0.328248034648
2	179098290	179100990	179099640	0.331885341706
2	179100991	179103490	179102241	0.335503492476
2	179103491	179105990	179104741	0.338960731757
2	179105991	179108490	179107241	0.342396891823
2	179108491	179110990	179109741	0.345810848909
2	179110991	179113490	179112241	0.349201563478
2	179113491	179115990	179114741	0.352568066343
2	179115991	179118490	179117241	0.355909452745
2	179118491	179120990	179119741	0.359224945949
2	179120991	179123490	179122241	0.362513818043
2	179123491	179125990	179124741	0.365775355538
2	179125991	179128490	179127241	0.369008816427
2	179128491	179130990	179129741	0.372213545592
2	179130991	179133490	179132241	0.375388885527
2	179133491	179135990	179134741	0.378534186883
2	179135991	179138490	179137241	0.381648719704
2	179138491	179140990	179139741	0.38473148439
2	179140991	179143490	179142241	0.387781295366
2	179143491	179145990	179144741	0.390796929432
2	179145991	179148490	179147241	0.393777212694
2	179148491	179150990	179149741	0.396721143187
2	179150991	179153490	179152241	0.399627673939
2	179153491	179155990	179154741	0.402495545092
2	179155991	179158498	179157245	0.405328163115
2	179158499	179160998	179159749	0.408119841126
2	179160999	179163498	179162249	0.410865169686
2	179163499	179165998	179164749	0.413567531584
2	179165999	179168498	179167249	0.416225597591
2	179168499	179170998	179169749	0.418837921222
2	179170999	179173498	179172249	0.421403060881
2	179173499	179175998	179174749	0.423919601954
2	179175999	179178498	179177249	0.426386315267
2	179178499	179180998	179179749	0.428802088454
2	179180999	179183498	179182249	0.43116586596
2	179183499	179185998	179184749	0.433476377106
2	179185999	179188498	179187249	0.435732026167
2	179188499	179190998	179189749	0.437931534775
2	179190999	179193498	179192249	0.440073948186
2	179193499	179195998	179194749	0.442158559453
2	179216265	179219105	179217685	0.458479548068
2	179219106	179221605	179220356	0.460038546521
2	179221606	179224105	179222856	0.461430608743
2	179224106	179226605	179225356	0.462756973421
2	179226606	179229105	179227856	0.464016763333
2	179229106	179231605	179230356	0.465208972531
2	179231606	179234105	179232856	0.466332529133
2	179234106	179236605	179235356	0.467386227516
2	179236606	179239105	179237856	0.468368904845
2	179239106	179241605	179240356	0.469279355953
2	179241606	179244125	179242866	0.470119605766
2	179244126	179246625	179245376	0.470884801831
2	179246626	179249125	179247876	0.471571321348
2	179249126	179251625	179250376	0.472181567248
2	179251626	179254125	179252876	0.472714945507
2	179254126	179256625	179255376	0.473170732716
2	179256626	179259125	179257876	0.473548073075
2	179259126	179261634	179260380	0.473846678477
2	179261635	179264134	179262885	0.474065399172
2	179264135	179266634	179265385	0.474203207945
2	179266635	179269134	179267885	0.474259846347
2	179269135	179271634	179270385	0.474234858269
2	179271635	179274134	179272885	0.47412790284
2	179274135	179276634	179275385	0.473938624046
2	179276635	179279134	179277885	0.473666605828
2	179279135	179281634	179280385	0.473311521394
2	179281635	179284134	179282885	0.472873077432
2	179284135	179286634	179285385	0.472351228473
2	179286635	179289134	179287885	0.471746037795
2	179289135	179291670	179290403	0.471052383691
2	179291671	179294170	179292921	0.470274440281
2	179294171	179296670	179295421	0.469418767037
2	179296671	179299170	179297921	0.468480180034
2	179299171	179301670	179300421	0.467458870487
2	179301671	179304170	179302921	0.466355254191
2	179304171	179306670	179305421	0.465169857069
2	179306671	179309170	179307921	0.463903422802
2	179309171	179311670	179310421	0.462556715761
2	179311671	179314170	179312921	0.461130474687
2	179320575	179323194	179321885	0.455371898865
2	179323195	179325694	179324445	0.453544679573
2	179325695	179328280	179326988	0.451650522917
2	179328281	179330780	179329531	0.449678246429
2	179330781	179333280	179332031	0.447663917897
2	179333281	179335780	179334531	0.445575708656
2	179335781	179338280	179337031	0.443414790895
2	179338281	179340780	179339531	0.441182450756
2	179340781	179343280	179342031	0.438879745952
2	179343281	179345780	179344531	0.436507559436
2	179345781	179348280	179347031	0.434066607514
2	179348281	179350780	179349531	0.431557620068
2	179350781	179353280	179352031	0.428981544583
2	179353281	179355780	179354531	0.426339472893
2	179355781	179358280	179357031	0.423632559015
2	179358281	179360780	179359531	0.420861928774
2	179360781	179363280	179362031	0.418028763677
2	179363281	179365780	179364531	0.415134163215
2	179365781	179368280	179367031	0.412179187757
2	179368281	179370780	179369531	0.409164760279
2	179370781	179373280	179372031	0.406091775428
2	179373281	179375780	179374531	0.402961171523
2	179375781	179378280	179377031	0.39977391248
2	179378281	179380790	179379536	0.396524339549
2	179380791	179383290	179382041	0.393219537426
2	179383291	179385790	179384541	0.389866866692
2	179393294	179395793	179394544	0.375920101558
2	179395794	179398404	179397099	0.372224748376
2	179398405	179400904	179399655	0.368475242257
2	179400905	179403404	179402155	0.364757431249
2	179403405	179405904	179404655	0.360990103638
2	179405905	179408404	179407155	0.357173718646
2	179408405	179410904	179409655	0.353308735172
2	179410905	179413404	179412155	0.349395578727
2	179413405	179415904	179414655	0.345434662697
2	179415905	179418404	179417155	0.341426189545
2	179418405	179420904	179419655	0.337370611652
2	179420905	179423497	179422201	0.33319271981
2	179423498	179425997	179424748	0.328965914716
2	179425998	179428497	179427248	0.324772146291
2	179428498	179430997	179429748	0.320534991708
2	179430998	179433497	179432248	0.31625586055
2	179433498	179435997	179434748	0.311936011225
2	179435998	179438497	179437248	0.307576809017
2	179438498	179440997	179439748	0.303179733572
2	179440998	179443497	179442248	0.298746408687
2	179443498	179445997	179444748	0.29427864352
2	179445998	179448497	179447248	0.289778291332
2	179452044	179454543	179453294	0.278771240559
2	179454544	179457043	179455794	0.274173582124
2	179457044	179459543	179458294	0.269551896845
2	179459544	179462043	179460794	0.2649086816
2	179462044	179464698	179463371	0.260102742752
2	179464699	179467198	179465949	0.255277896732
2	179467199	179469698	179468449	0.250585724463
2	179469699	179472198	179470949	0.245883493464
2	179472199	179474698	179473449	0.2411741607
2	179474699	179477198	179475949	0.236460565197
2	179477199	179479698	179478449	0.231745559346
2	179479699	179482198	179480949	0.227031955153
2	179482199	179484698	179483449	0.222322512385
2	179484699	179487198	179485949	0.21761999295
2	179487199	179489698	179488449	0.212927253747
2	179489699	179492198	179490949	0.208247323305
2	179492199	179494698	179493449	0.203583308829
2	179494699	179497198	179495949	0.19893823458
2	179497199	179499698	179498449	0.194314890772
2	179499699	179502198	179500949	0.189716065182
2	179505399	179507898	179506649	0.179338067045
2	179507899	179510398	179509149	0.174840646972
2	179510399	179512898	179511649	0.170380710919
2	179512899	179515398	179514149	0.165961332365
2	179515399	179517898	179516649	0.1615856142
2	179517899	179520398	179519149	0.157256709868
2	179520399	179522898	179521649	0.152977839752
2	179522899	179525398	179524149	0.148752168958
2	179525399	179527898	179526649	0.144582809067
2	179527899	179530398	179529149	0.14047261147
2	179530399	179532898	179531649	0.136424233224
2	179532899	179535398	179534149	0.132440264091
2	179535399	179537898	179536649	0.128523176653
2	179537899	179540398	179539149	0.124675310542
2	179540399	179542898	179541649	0.120898921853
2	179542899	179545398	179544149	0.117196080498
2	179545399	179547898	179546649	0.113568663178
2	179547899	179550398	179549149	0.110018441461
2	179550399	179552898	179551649	0.106547167785
2	179552899	179555398	179554149	0.103156573311
2	179555399	179557937	179556668	0.099823496682
2	179557938	179560437	179559188	0.0965742947896
2	179560438	179562937	179561688	0.0934363840826
2	179562938	179565437	179564188	0.0903847097399
2	179565438	179567937	179566688	0.0874202265325
2	179567938	179570437	179569188	0.0845439018425
2	179570438	179572937	179571688	0.0817567549245
2	179572938	179575437	179574188	0.0790597910066
2	179575438	179577937	179576688	0.0764538710188
2	179577938	179580437	179579188	0.073939645913
2	179580438	179582937	179581688	0.0715176979816
2	179582938	179585437	179584188	0.0691885046896
2	179585438	179587937	179586688	0.0669523887192
2	179587938	179590454	179589196	0.0648029363127
2	179590455	179592954	179591705	0.0627468076523
2	179592955	179595454	179594205	0.0607917845623
2	179595455	179597954	179596705	0.0589302549721
2	179597955	179600454	179599205	0.057161982772
2	179600455	179602968	179601712	0.0554820162845
2	179602969	179605468	179604219	0.0538951190389
2	179605469	179607968	179606719	0.0524050880868
2	179607969	179610468	179609219	0.0510071483367
2	179610469	179612968	179611719	0.0497012359441
2	179612969	179615468	179614219	0.0484873844758
2	179615469	179617968	179616719	0.0473657101395
2	179617969	179620468	179619219	0.0463362423186
2	179620469	179622968	179621719	0.0453989549347
2	179622969	179625468	179624219	0.0445539038827
2	179625469	179627968	179626719	0.043801174078
2	179627969	179630468	179629219	0.0431408178155
2	179630469	179633063	179631766	0.0425630312971
2	179633064	179635807	179634436	0.0420604341408
2	179635808	179638307	179637058	0.0416701393765
2	179638308	179640807	179639558	0.0413938265679
2	179640808	179643307	179642058	0.0412114515668
2	179643308	179645807	179644558	0.0411232945996
2	179645808	179648307	179647058	0.0411296695085
2	179648308	179650807	179649558	0.0412309055385
2	179650808	179653307	179652058	0.0414271690341
2	179653308	179655807	179654558	0.0417185039159
2	179655808	179658307	179657058	0.0421046945288
2	179658308	179660807	179659558	0.0425854163493
2	179660808	179663307	179662058	0.04316038159
2	179663308	179665818	179664563	0.0438306307949
2	179665819	179668318	179667069	0.0445951135302
2	179668319	179670970	179669645	0.0454786012756
2	179670971	179673470	179672221	0.0464606453649
2	179673471	179675970	179674721	0.0475074041646
2	179675971	179678470	179677221	0.0486457693122
2	179678471	179680970	179679721	0.0498747959451
2	179680971	179683470	179682221	0.0511932448905
2	179683471	179685970	179684721	0.0525996833158
2	179685971	179688470	179687221	0.0540924787152
2	179688471	179690970	179689721	0.0556700062465
2	179690971	179693470	179692221	0.0573306513935
2	179693471	179695970	179694721	0.0590728813644
2	179695971	179698598	179697285	0.0609427384034
2	179698599	179701098	179699849	0.0628949203933
2	179701099	179703598	179702349	0.0648758316371
2	179703599	179706098	179704849	0.0669314037739
2	179706099	179708598	179707349	0.0690599032846
2	179708599	179711098	179709849	0.0712596387163
2	179711099	179713598	179712349	0.0735289480083
2	179713599	179716098	179714849	0.0758660470268
2	179716099	179718598	179717349	0.0782689189608
2	179718599	179721098	179719849	0.0807353675857
2	179721099	179723598	179722349	0.0832631091632
2	179723599	179726098	179724849	0.0858499027865
2	179726099	179728598	179727349	0.0884935012993
2	179728599	179731098	179729849	0.0911914366909
2	179731099	179733598	179732349	0.0939410922456
2	179736977	179739476	179738227	0.100594353804
2	179739477	179741976	179740727	0.103497365527
2	179741977	179744476	179743227	0.10644021479
2	179744477	179746976	179745727	0.109420335715
2	179746977	179749476	179748227	0.112435260275
2	179749477	179751976	179750727	0.115482549643
2	179758170	179760669	179759420	0.126296545189
2	179760670	179763169	179761920	0.129459702674
2	179763170	179765669	179764420	0.132642316815
2	179765670	179768169	179766920	0.13584212618
2	179768170	179770669	179769420	0.13905710863
2	179770670	179773169	179771920	0.14228526141
2	179773170	179775669	179774420	0.145524576974
2	179775670	179778169	179776920	0.148773005617
2	179778170	179780669	179779420	0.152028422702
2	179780670	179783169	179781920	0.155288584021
2	179783170	179785669	179784420	0.158551239804
2	179785670	179788169	179786920	0.161814345302
2	179788170	179790669	179789420	0.165076097242
2	179790670	179793189	179791930	0.16834788861
2	179793190	179795689	179794440	0.171614854333
2	179795690	179798189	179796940	0.174862293082
2	179798190	179800689	179799440	0.178101767515
2	179800690	179803189	179801940	0.18133182361
2	179803190	179805689	179804440	0.184550843894
2	179805690	179808236	179806963	0.187786571987
2	179808237	179810736	179809487	0.191008898444
2	179810737	179813236	179811987	0.194184388373
2	179813237	179815736	179814487	0.197341958654
2	179815737	179818236	179816987	0.20047977539
2	179818237	179820743	179819490	0.203599739021
2	179820744	179823243	179821994	0.206697477502
2	179823244	179825750	179824497	0.20976883987
2	179825751	179828250	179827001	0.212814644134
2	179828251	179830770	179829511	0.215839422779
2	179830771	179833270	179832021	0.218834515246
2	179833271	179835770	179834521	0.221786781209
2	179835771	179838483	179837127	0.224829929357
2	179838484	179840983	179839734	0.227837788964
2	179840984	179843483	179842234	0.230686758707
2	179843484	179845983	179844734	0.233499851702
2	179845984	179848483	179847234	0.236275911175
2	179848484	179850983	179849734	0.239013768328
2	179850984	179853483	179852234	0.241712263701
2	179853484	179855983	179854734	0.244370210949
2	179855984	179858483	179857234	0.246986333775
2	179858484	179860983	179859734	0.249559312232
2	179860984	179863483	179862234	0.252087936969
2	179863484	179865983	179864734	0.254571120606
2	179865984	179868519	179867252	0.257025169626
2	179868520	179871019	179869770	0.259431117875
2	179871020	179873519	179872270	0.261771489357
2	179873520	179876019	179874770	0.264063044983
2	179876020	179878519	179877270	0.266305383983
2	179878520	179881019	179879770	0.268498112392
2	179881020	179883519	179882270	0.270640663851
2	179883520	179886019	179884770	0.27273211211
2	179886020	179888530	179887275	0.27477537489
2	179888531	179891046	179889789	0.276772019656
2	179891047	179893546	179892297	0.278708643908
2	179893547	179896046	179894797	0.280582726083
2	179896047	179898546	179897297	0.282399142639
2	179898547	179901046	179899797	0.284156629204
2	179901047	179903546	179902297	0.285853837549
2	179903547	179906046	179904797	0.287489391519
2	179906047	179908546	179907297	0.289062025948
2	179908547	179911046	179909797	0.290570553194
2	179911047	179913546	179912297	0.292013696428
2	179913547	179916046	179914797	0.293390136668
2	179916047	179918546	179917297	0.294698636711
2	179918547	179921046	179919797	0.295938030201
2	179921047	179923546	179922297	0.297107273631
2	179923547	179926046	179924797	0.298205488375
2	179926047	179928546	179927297	0.299231775215
2	179928547	179931046	179929797	0.30018531091
2	179931047	179933546	179932297	0.301065493194
2	179933547	179936046	179934797	0.301871679301
2	179936047	179938546	179937297	0.302603287215
2	179938547	179941046	179939797	0.303259811825
2	179941047	179943546	179942297	0.303840733314
2	179943547	179946046	179944797	0.304345453543
2	179946047	179948546	179947297	0.304773552077
2	179948547	179951046	179949797	0.305124677439
2	179951047	179953546	179952297	0.305398441703
2	179953547	179956046	179954797	0.305594572019
2	179956047	179958546	179957297	0.305712938566
2	179958547	179961046	179959797	0.305753464937
2	179961047	179963768	179962408	0.305712497639
2	179963769	179966268	179965019	0.305586119532
2	179966269	179968768	179967519	0.305384751727
2	179968769	179971268	179970019	0.305104537855
2	179971269	179973775	179972522	0.304744695544
2	179973776	179976275	179975026	0.304304984253
2	179976276	179978775	179977526	0.303786016523
2	179978776	179981275	179980026	0.303186897576
2	179981276	179983775	179982526	0.302507547667
2	179983776	179986275	179985026	0.301747889095
2	179986276	179988775	179987526	0.300907699266
2	179988776	179991275	179990026	0.299986566179
2	179991276	179993775	179992526	0.298984076113
2	179993776	179996275	179995026	0.297899646266
2	179996276	179998775	179997526	0.296732559494
2	179998776	180001275	180000026	0.295482106426
2	180001276	180003775	180002526	0.294147677419
2	180003776	180006275	180005026	0.292728904212
2	180006276	180008775	180007526	0.291225729978
2	180008776	180011275	180010026	0.28963804519
2	180011276	180013775	180012526	0.287965619869
2	180013776	180016275	180015026	0.286208170856
2	180016276	180018775	180017526	0.284365438961
2	180018776	180021275	180020026	0.282437271275
2	180021276	180023775	180022526	0.280423724439
2	180023776	180026275	180025026	0.278325054544
2	180026276	180028775	180027526	0.276141391236
2	180028776	180031275	180030026	0.273872810327
2	180031276	180033775	180032526	0.271519372965
2	180033776	180036275	180035026	0.269081437338
2	180036276	180038775	180037526	0.266559628239
2	180038776	180041275	180040026	0.263954665916
2	180041276	180043775	180042526	0.261267383473
2	180043776	180046278	180045027	0.258497569555
2	180046279	180048778	180047529	0.255645963897
2	180048779	180051278	180050029	0.252716860224
2	180051279	180053783	180052531	0.249706385182
2	180053784	180056301	180055043	0.246605297451
2	180056302	180058801	180057552	0.243430566909
2	180058802	180061301	180060052	0.240191991389
2	180061302	180063801	180062552	0.236880125092
2	180063802	180066301	180065052	0.233496746362
2	180066302	180068801	180067552	0.230043592218
2	180068802	180071301	180070052	0.226522462256
2	180071302	180073801	180072552	0.222934953773
2	180073802	180076301	180075052	0.219282537887
2	180076302	180078801	180077552	0.215566593594
2	180078802	180081301	180080052	0.211788615333
2	180081302	180083801	180082552	0.207950148783
2	180083802	180086301	180085052	0.204052790073
2	180086302	180088801	180087552	0.200098234
2	180088802	180091301	180090052	0.196088048304
2	180091302	180093801	180092552	0.192023783079
2	180093802	180096301	180095052	0.187906892759
2	180096302	180098801	180097552	0.183738736235
2	180098802	180101315	180100059	0.179508923112
2	180101316	180103827	180102572	0.175220382555
2	180103828	180106327	180105078	0.170896781331
2	180106328	180108827	180107578	0.166538073528
2	180108828	180111327	180110078	0.162135206561
2	180111328	180113827	180112578	0.157689411683
2	180113828	180116327	180115078	0.153201819144
2	180116328	180118827	180117578	0.148673534317
2	180118828	180121327	180120078	0.144105847502
2	180121328	180123827	180122578	0.139500198155
2	180123828	180126327	180125078	0.134858055614
2	180126328	180128827	180127578	0.130180778427
2	180128828	180131327	180130078	0.125469670631
2	180131328	180133827	180132578	0.120726195514
2	180133828	180136327	180135078	0.115951973008
2	180136328	180138827	180137578	0.111148554604
2	180138828	180141327	180140078	0.106317376405
2	180141328	180143827	180142578	0.1014598277
2	180143828	180146327	180145078	0.0965772147393
2	180146328	180148841	180147585	0.0916569650375
2	180148842	180151341	180150092	0.0867136887291
2	180151342	180153841	180152592	0.0817621534072
2	180153842	180156352	180155097	0.0767793480361
2	180156353	180158852	180157603	0.071773876771
2	180158853	180161352	180160103	0.066760551772
2	180161353	180163852	180162603	0.0617281329759
2	180163853	180166352	180165103	0.0566773883335
2	180166353	180168852	180167603	0.0516091216059
2	180168853	180171352	180170103	0.0465241102512
2	180171353	180173852	180172603	0.041423148791
2	180173853	180176352	180175103	0.0363070022544
2	180176353	180178852	180177603	0.0311764308007
2	180178853	180181352	180180103	0.0260322901353
2	180181353	180183852	180182603	0.0208755145351
2	180183853	180186352	180185103	0.0157071837376
2	180186353	180188852	180187603	0.0105285572675
2	180188853	180191352	180190103	0.00534099542909
2	180194565	180197064	180195815	-0.00653764285157
2	180197065	180199564	180198315	-0.0117448486157
2	180199565	180202064	180200815	-0.0169552703159
2	180202065	180204564	180203315	-0.0221679445657
2	180204565	180207064	180205815	-0.0273820952046
2	180207065	180209564	180208315	-0.0325969837341
2	180209565	180212064	180210815	-0.0378118660763
2	180212065	180214564	180213315	-0.0430258268882
2	180214565	180217064	180215815	-0.0482380366745
2	180217065	180219564	180218315	-0.0534476999327
2	180219565	180222064	180220815	-0.0586540749042
2	180222065	180224564	180223315	-0.0638564630986
2	180224565	180227064	180225815	-0.0690541643106
2	180227065	180229564	180228315	-0.0742465935129
2	180229565	180232064	180230815	-0.0794332970817
2	180232065	180234731	180233398	-0.0847855520359
2	180234732	180237231	180235982	-0.0901322096324
2	180237232	180239739	180238486	-0.0953051545646
2	180239740	180242239	180240990	-0.100469421889
2	180242240	180244739	180243490	-0.105616332564
2	180244740	180247239	180245990	-0.110753601491
2	180247240	180249739	180248490	-0.115880734874
2	180249740	180252239	180250990	-0.120997314252
2	180252240	180254766	180253503	-0.126129472316
2	180254767	180257266	180256017	-0.131252326902
2	180257267	180259766	180258517	-0.136335164989
2	180259767	180262266	180261017	-0.141406296111
2	180262267	180264766	180263517	-0.146465565291
2	180264767	180267292	180266030	-0.151539045367
2	180267293	180269792	180268543	-0.156600241583
2	180269793	180272292	180271043	-0.161622995536
2	180272293	180274792	180273543	-0.166633530422
2	180274793	180277292	180276043	-0.171631757296
2	180277293	180279891	180278592	-0.176715095481
2	180279892	180282391	180281142	-0.181787041644
2	180282392	180284891	180283642	-0.18674615639
2	180284892	180287391	180286142	-0.191691559056
2	180287392	180289891	180288642	-0.196622552004
2	180289892	180292391	180291142	-0.201538199957
2	180292392	180294891	180293642	-0.206437501908
2	180294892	180297391	180296142	-0.211319620846
2	180303979	180306478	180305229	-0.228906761854
2	180306479	180308978	180307729	-0.233697471851
2	180308979	180311478	180310229	-0.238465697122
2	180311479	180313978	180312729	-0.243210406371
2	180313979	180316478	180315229	-0.247930453449
2	180316479	180318978	180317729	-0.252624559311
2	180318979	180321478	180320229	-0.257291237581
2	180321479	180323978	180322729	-0.261928715672
2	180323979	180326478	180325229	-0.266535082214
2	180326479	180328978	180327729	-0.271108420217
2	180328979	180331478	180330229	-0.275646876232
2	180331479	180333978	180332729	-0.28014855124
2	180333979	180336478	180335229	-0.284611460262
2	180336479	180338978	180337729	-0.289033664494
2	180338979	180341478	180340229	-0.293413187283
2	180341479	180343978	180342729	-0.297748117901
2	180343979	180346478	180345229	-0.302036692515
2	180346479	180348978	180347729	-0.306277281185
2	180348979	180351478	180350229	-0.310468294031
2	180351479	180353978	180352729	-0.314608017388
2	180353979	180356478	180355229	-0.318694698041
2	180356479	180358978	180357729	-0.322726568156
2	180358979	180361478	180360229	-0.326701606297
2	180361479	180363978	180362729	-0.330617570221
2	180363979	180366478	180365229	-0.334472207307
2	180366479	180368978	180367729	-0.338263477137
2	180368979	180371478	180370229	-0.341989536748
2	180371479	180373978	180372729	-0.345648862155
2	180373979	180376478	180375229	-0.34924013026
2	180376479	180378978	180377729	-0.352762013452
2	180378979	180381478	180380229	-0.356213119295
2	180381479	180383978	180382729	-0.35959199988
2	180383979	180386478	180385229	-0.362897205184
2	180386479	180388978	180387729	-0.366127317289
2	180388979	180391485	180390232	-0.369284609449
2	180391486	180393985	180392736	-0.372364924278
2	180393986	180396485	180395236	-0.375360799952
2	180396486	180398996	180397741	-0.378281233394
2	180398997	180401514	180400256	-0.38112967663
2	180401515	180404014	180402765	-0.383886672308
2	180404015	180406522	180405269	-0.386553072324
2	180406523	180409022	180407773	-0.389133853378
2	180409023	180411522	180410273	-0.391624602533
2	180411523	180414022	180412773	-0.394029112216
2	180414023	180416522	180415273	-0.396346825201
2	180416523	180419138	180417831	-0.398627897618
2	180419139	180421670	180420405	-0.400830770687
2	180421671	180424170	180422921	-0.402894510944
2	180424171	180426670	180425421	-0.40485752484
2	180426671	180429170	180427921	-0.406733245882
2	180429171	180431670	180430421	-0.408521817748
2	180431671	180434170	180432921	-0.410223479701
2	180434171	180436670	180435421	-0.41183849447
2	180436671	180439170	180437921	-0.413367197755
2	180439171	180441670	180440421	-0.414809855304
2	180441671	180444170	180442921	-0.41616662369
2	180444171	180446670	180445421	-0.417437444292
2	180446671	180449170	180447921	-0.418622351597
2	180449171	180451670	180450421	-0.419721498729
2	180451671	180454401	180453036	-0.420779569041
2	180454402	180456901	180455652	-0.421744602149
2	180456902	180459556	180458229	-0.42260473913
2	180459557	180462056	180460807	-0.423376461045
2	180462057	180464556	180463307	-0.424041340755
2	180464557	180467056	180465807	-0.424625309312
2	180467057	180469556	180468307	-0.425129687008
2	180469557	180472056	180470807	-0.425555932859
2	180472057	180474556	180473307	-0.42590570451
2	180474557	180477056	180475807	-0.426180730872
2	180477057	180479556	180478307	-0.426382723884
2	180479557	180482056	180480807	-0.426513247038
2	180482057	180484556	180483307	-0.426573986203
2	180484557	180487056	180485807	-0.426566754792
2	180487057	180489556	180488307	-0.426493426064
2	180489557	180492056	180490807	-0.42635596676
2	180492057	180494559	180493308	-0.426156246151
2	180494560	180497059	180495810	-0.42589594606
2	180497060	180499559	180498310	-0.425577023887
2	180499560	180502059	180500810	-0.425200903604
2	180502060	180504559	180503310	-0.424769075232
2	180504560	180507059	180505810	-0.424282932368
2	180507060	180509559	180508310	-0.423743795754
2	180509560	180512059	180510810	-0.423152857325
2	180512060	180514559	180513310	-0.422511250134
2	180514560	180517059	180515810	-0.421819986204
2	180517060	180519559	180518310	-0.421079952179
2	180519560	180522059	180520810	-0.420291933238
2	180522060	180524559	180523310	-0.419456814592
2	180524560	180527084	180525822	-0.418571175558
2	180530501	180533089	180531795	-0.416282168824
2	180533090	180535589	180534340	-0.415229806617
2	180535590	180538089	180536840	-0.414152033851
2	180538090	180540589	180539340	-0.413031291016
2	180540590	180543089	180541840	-0.411868561067
2	180543090	180545589	180544340	-0.41066481205
2	180545590	180548089	180546840	-0.409420923098
2	180548090	180550589	180549340	-0.408137589768
2	180550590	180553089	180551840	-0.40681551166
2	180553090	180555589	180554340	-0.405455304796
2	180555590	180558089	180556840	-0.40405765738
2	180558090	180560589	180559340	-0.402623570263
2	180560590	180563089	180561840	-0.401154193998
2	180563090	180565589	180564340	-0.399650488811
2	180565590	180568089	180566840	-0.398113375608
2	180568090	180570589	180569340	-0.396543790754
2	180570590	180573089	180571840	-0.394942634711
2	180573090	180575589	180574340	-0.393310700311
2	180575590	180578089	180576840	-0.391648644342
2	180578090	180580657	180579374	-0.389933664726
2	180580658	180583489	180582074	-0.388073073251
2	180583490	180586187	180584839	-0.386132571631
2	180589354	180592042	180590698	-0.38190553454
2	180592043	180594542	180593293	-0.379984488523
2	180594543	180597042	180595793	-0.378106007195
2	180597043	180599542	180598293	-0.376200577352
2	180599543	180602042	180600793	-0.374268648022
2	180602043	180604542	180603293	-0.372310916415
2	180604543	180607042	180605793	-0.370328253704
2	180607043	180609542	180608293	-0.368321598068
2	180609543	180612042	180610793	-0.366291917023
2	180612043	180614542	180613293	-0.364240062297
2	180614543	180617042	180615793	-0.362166792634
2	180617043	180619542	180618293	-0.360072958265
2	180619543	180622042	180620793	-0.35795970842
2	180624956	180627455	180626206	-0.353323537496
2	180627456	180629955	180628706	-0.351156899041
2	180629956	180632455	180631206	-0.348975633042
2	180632456	180634955	180633706	-0.346780715415
2	180634956	180637455	180636206	-0.34457302704
2	180637456	180639955	180638706	-0.342353581835
2	180643322	180645821	180644572	-0.337106237975
2	180645822	180648321	180647072	-0.334855449308
2	180648322	180650821	180649572	-0.332597297215
2	180650822	180653321	180652072	-0.330332559659
2	180653322	180655821	180654572	-0.328061954476
2	180655822	180658321	180657072	-0.325786242716
2	180658322	180660821	180659572	-0.323506184493
2	180660822	180663321	180662072	-0.321222610846
2	180663322	180665821	180664572	-0.318936369713
2	180665822	180668321	180667072	-0.316648331996
2	180668322	180670821	180669572	-0.314359372833
2	180670822	180673321	180672072	-0.312070286452
2	180673322	180675821	180674572	-0.309781825235
2	180675822	180678321	180677072	-0.307494770189
2	180678322	180680821	180679572	-0.305209869064
2	180680822	180683375	180682099	-0.302903249345
2	180683376	180685875	180684626	-0.300600480157
2	180685876	180688375	180687126	-0.298326976964
2	180688376	180690875	180689626	-0.296058983725
2	180690876	180693417	180692147	-0.293778238022
2	180693418	180695917	180694668	-0.291504376201
2	180695918	180698417	180697168	-0.289256887755
2	180698418	180700917	180699668	-0.287017621096
2	180700918	180703417	180702168	-0.284787468033
2	180703418	180705917	180704668	-0.282567183696
2	180705918	180708417	180707168	-0.28035691381
2	180708418	180710917	180709668	-0.278156632793
2	180710918	180713417	180712168	-0.275966250672
2	180713418	180715917	180714668	-0.2737855968
2	180715918	180718417	180717168	-0.271614350567
2	180718418	180720917	180719668	-0.269452130171
2	180720918	180723417	180722168	-0.267298542693
2	180723418	180725917	180724668	-0.26515320118
2	180725918	180728417	180727168	-0.263015747501
2	180728418	180730917	180729668	-0.260885804577
2	180730918	180733417	180732168	-0.258762932674
2	180733418	180735917	180734668	-0.256646735677
2	180735918	180738417	180737168	-0.254536950285
2	180738418	180740917	180739668	-0.252433351236
2	180740918	180743417	180742168	-0.250335938089
2	180743418	180745917	180744668	-0.248244809049
2	180745918	180748417	180747168	-0.246159867838
2	180748418	180750917	180749668	-0.244080950966
2	180750918	180753417	180752168	-0.242008050589
2	180753418	180755917	180754668	-0.239941187669
2	180755918	180758417	180757168	-0.237880505182
2	180758418	180760917	180759668	-0.235826387924
2	180760918	180763417	180762168	-0.233779597826
2	180763418	180765917	180764668	-0.231741098177
2	180765918	180768562	180767240	-0.22965377053
2	180768563	180771360	180769962	-0.227457050566
2	180771361	180773860	180772611	-0.225332422387
2	180773861	180776360	180775111	-0.223340024382
2	180776361	180778860	180777611	-0.221360760995
2	180778861	180781360	180780111	-0.21939518395
2	180781361	180783913	180782637	-0.217423562314
2	180783914	180786752	180785333	-0.215335744471
2	180786753	180789252	180788003	-0.213285054246
2	180789253	180791752	180790503	-0.21138033265
2	180791753	180794252	180793003	-0.209490655475
2	180794253	180796752	180795503	-0.207616050315
2	180796753	180799252	180798003	-0.205756470022
2	180799253	180801752	180800503	-0.203911829968
2	180801753	180804252	180803003	-0.202081983785
2	180804253	180806752	180805503	-0.200266772608
2	180806753	180809252	180808003	-0.19846604952
2	180809253	180811752	180810503	-0.196679556126
2	180811753	180814252	180813003	-0.194906882607
2	180814253	180816752	180815503	-0.193147307413
2	180816753	180819252	180818003	-0.191400039448
2	180819253	180821752	180820503	-0.189664344391
2	180821753	180824252	180823003	-0.1879395128
2	180824253	180826752	180825503	-0.186224737195
2	180826753	180829252	180828003	-0.184518821487
2	180840749	180843248	180841999	-0.175073193566
2	180843249	180845748	180844499	-0.173394539271
2	180845749	180848248	180846999	-0.171715559304
2	180848249	180850748	180849499	-0.170035271604
2	180850749	180853248	180851999	-0.168352801483
2	180853249	180855808	180854529	-0.166646988757
2	180855809	180858308	180857059	-0.164937155758
2	180858309	180860808	180859559	-0.163243004202
2	180860809	180863308	180862059	-0.161543575966
2	180863309	180865808	180864559	-0.159838161738
2	180865809	180868308	180867059	-0.158126127446
2	180868309	180870808	180869559	-0.156406913989
2	180870809	180873388	180872099	-0.15465220606
2	180873389	180875888	180874639	-0.152889019253
2	180875889	180878388	180877139	-0.151145194022
2	180878389	180880888	180879639	-0.149392785706
2	180880889	180883388	180882139	-0.147631381228
2	180883389	180885888	180884639	-0.145860423178
2	180885889	180888388	180887139	-0.14407909722
2	180888389	180890888	180889639	-0.142286339999
2	180890889	180893388	180892139	-0.140480733262
2	180893389	180895888	180894639	-0.138660714661
2	180895889	180898388	180897139	-0.13682465185
2	180898389	180900888	180899639	-0.134971016282
2	180900889	180903388	180902139	-0.133098363197
2	180903389	180905888	180904639	-0.131205279497
2	180905889	180908388	180907139	-0.129290400174
2	180908389	180910903	180909646	-0.127346817811
2	180910904	180913403	180912154	-0.125377616149
2	180913404	180915903	180914654	-0.12338858711
2	180915904	180918403	180917154	-0.121372342198
2	180918404	180920903	180919654	-0.119327945643
2	180920904	180923494	180922199	-0.117216937032
2	180923495	180925994	180924745	-0.115073993914
2	180925995	180928494	180927245	-0.112938633587
2	180928495	180930994	180929745	-0.110771661418
2	180930995	180933494	180932245	-0.108572441972
2	180933495	180935994	180934745	-0.106340565117
2	180935995	180938494	180937245	-0.104075796419
2	180938495	180940994	180939745	-0.101777877237
2	180940995	180943494	180942245	-0.0994466540002
2	180943495	180945994	180944745	-0.0970819530234
2	180945995	180948494	180947245	-0.0946834243206
2	180948495	180950994	180949745	-0.0922506914842
2	180950995	180953494	180952245	-0.0897834733515
2	180953495	180955994	180954745	-0.0872815355047
2	180955995	180958497	180957246	-0.0847435964549
2	180958498	180960997	180959748	-0.0821694550891
2	180960998	180963497	180962248	-0.0795622090471
2	180963498	180965997	180964748	-0.0769199779098
2	180965998	180968497	180967248	-0.0742430161949
2	180968498	180970997	180969748	-0.0715315083064
2	180970998	180973497	180972248	-0.0687855811845
2	180973498	180975997	180974748	-0.0660054028461
2	180975998	180978497	180977248	-0.0631912895613
2	180978498	180980997	180979748	-0.0603434317782
2	180980998	180983603	180982301	-0.0574005935698
2	180983604	180986103	180984854	-0.0544231302648
2	180986104	180988603	180987354	-0.0514743208407
2	180988604	180991103	180989854	-0.0484931963633
2	180991104	180993603	180992354	-0.0454802957275
2	180993604	180996103	180994854	-0.0424361694095
2	180996104	180998603	180997354	-0.0393613420135
2	180998604	181001103	180999854	-0.0362563322002
2	181001104	181003603	181002354	-0.033121395706
2	181003604	181006103	181004854	-0.0299564974186
2	181006104	181008603	181007354	-0.0267614656351
2	181008604	181011103	181009854	-0.023535933383
2	181011104	181013603	181012354	-0.0202794930383
2	181013604	181016103	181014854	-0.0169917583591
2	181016104	181018603	181017354	-0.0136723287602
2	181018604	181021103	181019854	-0.0103207449852
2	181021104	181023603	181022354	-0.00693670666807
2	181023604	181026103	181024854	-0.00352005565794
2	181026104	181028603	181027354	-7.07911189874e-05
2	181028604	181031103	181029854	0.0034107124816
2	181034103	181036624	181035364	0.0111945619388
2	181036625	181039124	181037875	0.0147909119026
2	181039125	181041624	181040375	0.018401267707
2	181041625	181044124	181042875	0.0220406781042
2	181044125	181046624	181045375	0.0257083100925
2	181046625	181049124	181047875	0.0294033756041
2	181049125	181051624	181050375	0.0331251596183
2	181051625	181054124	181052875	0.0368731129952
2	181054125	181056624	181055375	0.0406469694996
2	181056625	181059124	181057875	0.0444465739582
2	181059125	181061851	181060488	0.0484452350092
2	181061852	181064398	181063125	0.0525085442998
2	181064399	181066898	181065649	0.0564234433016
2	181066899	181069398	181068149	0.0603252680726
2	181069399	181071898	181070649	0.0642504273945
2	181071899	181074398	181073149	0.0681983092784
2	181074399	181076898	181075649	0.0721684246808
2	181076899	181079398	181078149	0.0761603591792
2	181079399	181081898	181080649	0.0801737054496
2	181081899	181084398	181083149	0.0842079066694
2	181084399	181086898	181085649	0.0882621689184
2	181086899	181089398	181088149	0.0923356878508
2	181089399	181091927	181090663	0.0964504948422
2	181091928	181094438	181093183	0.10059257549
2	181094439	181096938	181095689	0.104727784443
2	181096939	181099438	181098189	0.108868105113
2	181099439	181101938	181100689	0.113022475141
2	181101939	181104438	181103189	0.117190054714
2	181104439	181106938	181105689	0.12137005278
2	181106939	181109438	181108189	0.125561579739
2	181109439	181111938	181110689	0.129763692355
2	181111939	181114441	181113190	0.133977304479
2	181114442	181116941	181115692	0.138201740448
2	181116942	181119441	181118192	0.142431129452
2	181119442	181121941	181120692	0.146667982765
2	181121942	181124441	181123192	0.150911355754
2	181124442	181126941	181125692	0.155160320702
2	181126942	181129499	181128221	0.159463576889
2	181129500	181131999	181130750	0.163771430888
2	181132000	181134499	181133250	0.168033957142
2	181134500	181136999	181135750	0.17230010981
2	181137000	181139499	181138250	0.176569822164
2	181139500	181141999	181140750	0.180843177775
2	181142000	181144499	181143250	0.185120469262
2	181144500	181146999	181145750	0.189402232284
2	181147000	181149499	181148250	0.193689158929
2	181149500	181151999	181150750	0.197981886579
2	181152000	181154499	181153250	0.202280925363
2	181154500	181156999	181155750	0.206586687381
2	181157000	181159499	181158250	0.210899704022
2	181159500	181161999	181160750	0.215220684988
2	181162000	181164499	181163250	0.219550372574
2	181164500	181166999	181165750	0.22388952738
2	181167000	181169499	181168250	0.228238896293
2	181169500	181171999	181170750	0.232599349534
2	181172000	181174499	181173250	0.236971810445
2	181174500	181176999	181175750	0.241357090369
2	181177000	181179499	181178250	0.245755844303
2	181183224	181185723	181184474	0.256768229404
2	181185724	181188223	181186974	0.261217186559
2	181188224	181190723	181189474	0.265681325642
2	181190724	181193223	181191974	0.270160958708
2	181193224	181195723	181194474	0.274656310267
2	181195724	181198223	181196974	0.279167396069
2	181198224	181200723	181199474	0.283694200731
2	181200724	181203223	181201974	0.288236693301
2	181203224	181205723	181204474	0.292794830268
2	181205724	181208223	181206974	0.297368657948
2	181208224	181210723	181209474	0.301958365273
2	181210724	181213223	181211974	0.306564191937
2	181213224	181215723	181214474	0.311186481146
2	181215724	181218223	181216974	0.315825827969
2	181218224	181220723	181219474	0.320482827179
2	181220724	181223223	181221974	0.325158124207
2	181223224	181225723	181224474	0.329852367454
2	181225724	181228223	181226974	0.334566202393
2	181228224	181230723	181229474	0.339300378579
2	181230724	181233223	181231974	0.344055788816
2	181233224	181235723	181234474	0.348833289723
2	181235724	181238223	181236974	0.353633660416
2	181238224	181240723	181239474	0.358457464118
2	181240724	181243223	181241974	0.363305346954
2	181243224	181245723	181244474	0.368178105136
2	181245724	181248223	181246974	0.373076635768
2	181248224	181250723	181249474	0.378001672129
2	181250724	181253223	181251974	0.382953977352
2	181253224	181255723	181254474	0.387934414684
2	181255724	181258223	181256974	0.392943812904
2	181258224	181260723	181259474	0.397983046954
2	181260724	181263223	181261974	0.403052859876
2	181263224	181265723	181264474	0.408154015248
2	181265724	181268223	181266974	0.413287242101
2	181268224	181270723	181269474	0.418453341353
2	181270724	181273223	181271974	0.42365305794
2	181273224	181275723	181274474	0.428887232473
2	181275724	181278294	181277009	0.434230640952
2	181278295	181280794	181279545	0.439612697372
2	181280795	181283294	181282045	0.444954384422
2	181283295	181285794	181284545	0.450332008122
2	181285795	181288294	181287045	0.455745704383
2	181288295	181290985	181289640	0.461403446619
2	181290986	181293485	181292236	0.467102606212
2	181293486	181295985	181294736	0.472628629745
2	181295986	181298485	181297236	0.478192093056
2	181298486	181300994	181299740	0.483802421366
2	181300995	181303494	181302245	0.489453851674
2	181303495	181305994	181304745	0.495133842608
2	181305995	181308494	181307245	0.500854926278
2	181308495	181310994	181309745	0.506618340429
2	181310995	181313540	181312268	0.512478882849
2	181313541	181316040	181314791	0.518384978852
2	181316041	181318540	181317291	0.524283225901
2	181318541	181321040	181319791	0.53022819111
2	181321041	181323540	181322291	0.536220536447
2	181323541	181326040	181324791	0.542260802322
2	181326041	181328540	181327291	0.5483497053
2	181328541	181331040	181329791	0.554487963132
2	181331041	181333540	181332291	0.56067637686
2	181333541	181336040	181334791	0.566915892805
2	181336041	181338540	181337291	0.573207704507
2	181338541	181341040	181339791	0.579553026344
2	181341041	181343540	181342291	0.585953123756
2	181343541	181346049	181344795	0.592419694404
2	181349568	181352067	181350818	0.608213853681
2	181352068	181354567	181353318	0.614873001423
2	181354568	181357067	181355818	0.62159498652
2	181357068	181359567	181358318	0.628381238749
2	181359568	181362067	181360818	0.635233110288
2	181362068	181364577	181363323	0.642165716015
2	181364578	181367077	181365828	0.649166573297
2	181367078	181369577	181368328	0.656222534819
2	181369578	181372077	181370828	0.663348450505
2	181372078	181374577	181373328	0.670544958969
2	181374578	181377077	181375828	0.677812665179
2	181377078	181379577	181378328	0.685151935979
2	181379578	181382077	181380828	0.692562719224
2	181382078	181384577	181383328	0.70004484906
2	181384578	181387077	181385828	0.707598236041
2	181387078	181389577	181388328	0.715222836892
2	181389578	181392077	181390828	0.722918787269
2	181392078	181394577	181393328	0.730686413165
2	181394578	181397077	181395828	0.73852615386
2	181397078	181399577	181398328	0.746438441279
2	181399578	181402077	181400828	0.754423658805
2	181402078	181404577	181403328	0.762482092328
2	181404578	181407077	181405828	0.770614021703
2	181407078	181409621	181408350	0.778892237848
2	181409622	181412121	181410872	0.787245688102
2	181412122	181414621	181413372	0.795600720251
2	181414622	181417125	181415874	0.804036815424
2	181417126	181419625	181418376	0.81254753457
2	181419626	181422125	181420876	0.821126270431
2	181422126	181424625	181423376	0.829780073132
2	181424626	181427125	181425876	0.838509094089
2	181427126	181429839	181428483	0.847691894609
2	181429840	181432339	181431090	0.856956433144
2	181432340	181434839	181433590	0.865917093971
2	181434840	181437339	181436090	0.874951900509
2	181437340	181439839	181438590	0.884060021644
2	181439840	181442339	181441090	0.893240509015
2	181442340	181444839	181443590	0.902492285097
2	181444840	181447339	181446090	0.911814277481
2	181450677	181453438	181452058	0.934346167891
2	181453439	181456017	181454728	0.944551655203
2	181456018	181458517	181457268	0.9543309733
2	181458518	181461017	181459768	0.964022902195
2	181461018	181463517	181462268	0.973779889497
2	181463518	181466017	181464768	0.98360083187
2	181466018	181468517	181467268	0.993484522619
2	181468518	181471111	181469815	1.00361732766
2	181471112	181473611	181472362	1.01381281897
2	181473612	181476111	181474862	1.02388000264
2	181476112	181478611	181477362	1.03400528284
2	181478612	181481111	181479862	1.04418728278
2	181481112	181483611	181482362	1.05442458636
2	181483612	181486111	181484862	1.06471593558
2	181486112	181488611	181487362	1.07506002042
2	181488612	181491129	181489871	1.0854930316
2	181491130	181493836	181492483	1.09640787822
2	181493837	181496336	181495087	1.10734189984
2	181496337	181498836	181497587	1.11788672067
2	181498837	181501336	181500087	1.12847621933
2	181501337	181503836	181502587	1.13910862276
2	181503837	181506336	181505087	1.14978231058
2	181506337	181508836	181507587	1.16049575058
2	181508837	181511336	181510087	1.17124731986
2	181511337	181513836	181512587	1.18203530216
2	181513837	181516336	181515087	1.1928579111
2	181516337	181518836	181517587	1.20371337613
2	181518837	181521336	181520087	1.21459991215
2	181521337	181523836	181522587	1.22551563549
2	181523837	181526336	181525087	1.23645857167
2	181526337	181528836	181527587	1.24742673505
2	181528837	181531336	181530087	1.25841794226
2	181531337	181533836	181532587	1.26943001884
2	181533837	181536336	181535087	1.28046087892
2	181536337	181538836	181537587	1.29150836617
2	181538837	181541336	181540087	1.30257037382
2	181541337	181543836	181542587	1.31364492373
2	181543837	181546336	181545087	1.32473004184
2	181546337	181548836	181547587	1.33582384067
2	181548837	181551336	181550087	1.34692442481
2	181551337	181553836	181552587	1.35802993624
2	181553837	181556375	181555106	1.36922307029
2	181556376	181559213	181557795	1.38117314515
2	181559214	181561713	181560464	1.39303380038
2	181561714	181564213	181562964	1.40414102128
2	181564214	181566713	181565464	1.41524391425
2	181566714	181569296	181568005	1.42652211704
2	181569297	181571796	181570547	1.43779554597
2	181571797	181574296	181573047	1.44887142995
2	181574297	181576796	181575547	1.45993387053
2	181576797	181579296	181578047	1.47098054801
2	181579297	181581796	181580547	1.48200913339
2	181581797	181584296	181583047	1.49301746798
2	181584297	181586796	181585547	1.50400344892
2	181586797	181589296	181588047	1.51496505167
2	181589297	181591796	181590547	1.52590030618
2	181591797	181594296	181593047	1.53680735372
2	181594297	181596796	181595547	1.5476842968
2	181596797	181599296	181598047	1.55852924024
2	181599297	181601796	181600547	1.56934028942
2	181601797	181604296	181603047	1.58011547437
2	181604297	181606796	181605547	1.59085275983
2	181606797	181609308	181608053	1.60157579568
2	181609309	181611808	181610559	1.61225701086
2	181611809	181614308	181613059	1.62286922115
2	181614309	181616808	181615559	1.63343630516
2	181616809	181619308	181618059	1.64395631634
2	181619309	181621808	181620559	1.65442711686
2	181621809	181624308	181623059	1.66484652065
2	181624309	181626808	181625559	1.67521239547
2	181626809	181629308	181628059	1.68552256118
2	181629309	181631808	181630559	1.69577503984
2	181631809	181634308	181633059	1.70596790013
2	181634309	181636808	181635559	1.71609929346
2	181636809	181639308	181638059	1.72616747329
2	181639309	181641808	181640559	1.73617084913
2	181641809	181644308	181643059	1.74610797295
2	181644309	181646808	181645559	1.75597698323
2	181646809	181649308	181648059	1.76577601018
2	181649309	181651808	181650559	1.77550321599
2	181651809	181654308	181653059	1.78515691898
2	181654309	181656808	181655559	1.79473576011
2	181656809	181659308	181658059	1.80423859979
2	181659309	181661808	181660559	1.81366433744
2	181665137	181667636	181666387	1.83533263477
2	181667637	181670136	181668887	1.84449446399
2	181670137	181672636	181671387	1.853575284
2	181672637	181675136	181673887	1.86257448413
2	181675137	181677636	181676387	1.87149150384
2	181677637	181680136	181678887	1.88032584674
2	181680137	181682636	181681387	1.8890768992
2	181682637	181685136	181683887	1.89774373396
2	181685137	181687636	181686387	1.90632531112
2	181687637	181690136	181688887	1.91482045562
2	181690137	181692636	181691387	1.92322798858
2	181692637	181695136	181693887	1.93154658441
2	181695137	181697636	181696387	1.9397748077
2	181697637	181700157	181698897	1.94794365419
2	181700158	181702879	181701519	1.95637694133
2	181702880	181705379	181704130	1.96467203197
2	181705380	181707879	181706630	1.97251721109
2	181707880	181710379	181709130	1.98026625652
2	181710380	181712879	181711630	1.98791827459
2	181712880	181715379	181714130	1.99547228479
2	181715380	181717879	181716630	2.002927105
2	181717880	181720379	181719130	2.01028139912
2	181720380	181722879	181721630	2.01753379441
2	181722880	181725379	181724130	2.02468282856
2	181725380	181728096	181726738	2.03202876796
2	181728097	181730596	181729347	2.03926137334
2	181730597	181733132	181731865	2.04612997279
2	181733133	181735822	181734478	2.05314004896
2	181735823	181738489	181737156	2.06019843645
2	181738490	181740989	181739740	2.0668865352
2	181740990	181743489	181742240	2.07324124309
2	181743490	181745989	181744740	2.07948065987
2	181745990	181748535	181747263	2.08565936399
2	181748536	181751035	181749786	2.09171816856
2	181751036	181753535	181752286	2.09760222398
2	181753536	181756035	181754786	2.1033658869
2	181756036	181758535	181757286	2.10900773372
2	181758536	181761042	181759789	2.11453298927
2	181761043	181763542	181762293	2.11993569131
2	181763543	181766042	181764793	2.12520420765
2	181769415	181771934	181770675	2.1371003781
2	181771935	181774434	181773185	2.14196161826
2	181774435	181776939	181775687	2.14667841923
2	181776940	181779439	181778190	2.15126767875
2	181779440	181781939	181780690	2.15572149206
2	181781940	181784439	181783190	2.16004487138
2	181784440	181786939	181785690	2.16423745691
2	181786940	181789439	181788190	2.16829918874
2	181789440	181791939	181790690	2.17222996166
2	181791940	181794439	181793190	2.17602927575
2	181794440	181796939	181795690	2.17969635633
2	181796940	181799525	181798233	2.18329001597
2	181799526	181802286	181800906	2.18691816793
2	181802287	181804786	181803537	2.19033925943
2	181804787	181807286	181806037	2.19345137904
2	181807287	181809786	181808537	2.19642771722
2	181809787	181812303	181811045	2.19927646244
2	181812304	181814803	181813554	2.20198834845
2	181814804	181817303	181816054	2.20455279488
2	181817304	181819803	181818554	2.206979542
2	181819804	181822303	181821054	2.20926829679
2	181822304	181824803	181823554	2.21141876382
2	181824804	181827303	181826054	2.2134306418
2	181827304	181829803	181828554	2.21530383761
2	181829804	181832303	181831054	2.21703821719
2	181832304	181834803	181833554	2.21863348919
2	181834804	181837303	181836054	2.22008935133
2	181837304	181839803	181838554	2.22140552749
2	181839804	181842303	181841054	2.22258171116
2	181842304	181844803	181843554	2.22361762137
2	181844804	181847303	181846054	2.22451316092
2	181847304	181849803	181848554	2.22526825123
2	181849804	181852303	181851054	2.22588287284
2	181852304	181854807	181853556	2.22635743032
2	181854808	181857307	181856058	2.22669154031
2	181857308	181859807	181858558	2.22688534225
2	181859808	181862307	181861058	2.22693960082
2	181862308	181864807	181863558	2.22685484248
2	181864808	181867307	181866058	2.22663169246
2	181867308	181869807	181868558	2.22627088681
2	181869808	181872307	181871058	2.22577332266
2	181872308	181874807	181873558	2.22513978593
2	181874808	181877307	181876058	2.22437068804
2	181877308	181879807	181878558	2.22346641598
2	181879808	181882307	181881058	2.22242757405
2	181882308	181884807	181883558	2.22125491159
2	181884808	181887307	181886058	2.21994922567
2	181887308	181889807	181888558	2.21851147466
2	181889808	181892307	181891058	2.21694287662
2	181892308	181894807	181893558	2.21524461708
2	181894808	181897307	181896058	2.2134178629
2	181897308	181899807	181898558	2.21146388081
2	181899808	181902307	181901058	2.20938408557
2	181902308	181904807	181903558	2.20717995315
2	181904808	181907307	181906058	2.20485297639
2	181907308	181909807	181908558	2.2024045067
2	181909808	181912307	181911058	2.19983597098
2	181912308	181914807	181913558	2.19714881295
2	181914808	181917307	181916058	2.19434465959
2	181917308	181919807	181918558	2.19142514336
2	181919808	181922307	181921058	2.18839175942
2	181922308	181924807	181923558	2.18524595615
2	181924808	181927344	181926076	2.18196521911
2	181927345	181930040	181928693	2.17843739372
2	181930041	181932808	181931425	2.17462759653
2	181932809	181935308	181934059	2.17083306835
2	181935309	181937808	181936559	2.16712249767
2	181937809	181940308	181939059	2.1633065349
2	181940309	181942808	181941559	2.1593859152
2	181942809	181945308	181944059	2.15536124881
2	181945309	181947808	181946559	2.15123321081
2	181947809	181950308	181949059	2.14700251729
2	181950309	181952808	181951559	2.14266977974
2	181952809	181955308	181954059	2.13823565306
2	181955309	181957928	181956619	2.13359085582
2	181957929	181960428	181959179	2.12884139421
2	181960429	181962928	181961679	2.124103035
2	181962929	181965428	181964179	2.11926643294
2	181965429	181967928	181966679	2.11433231427
2	181967929	181970428	181969179	2.10930141074
2	181970429	181972928	181971679	2.10417459925
2	181972929	181975428	181974179	2.09895293406
2	181975429	181977928	181976679	2.09363733451
2	181977929	181980428	181979179	2.08822854662
2	181980429	181983139	181981784	2.08249417486
2	181983140	181985639	181984390	2.07665777075
2	181985640	181988139	181986890	2.0709656391
2	181988140	181990639	181989390	2.06518294475
2	181990640	181993139	181991890	2.05931036141
2	181993140	181995639	181994390	2.05334848693
2	181995640	181998154	181996897	2.04728050791
2	181998155	182000654	181999405	2.04112086155
2	182000655	182003154	182001905	2.03489258151
2	182003155	182005654	182004405	2.02857673795
2	182005655	182008180	182006918	2.02214021315
2	182008181	182010680	182009431	2.01561600362
2	182010681	182013180	182011931	2.0090390874
2	182013181	182015680	182014431	2.00237679735
2	182015681	182018180	182016931	1.99563026551
2	182018181	182020680	182019431	1.98880059044
2	182020681	182023180	182021931	1.98188885974
2	182032485	182034984	182033735	1.94818220098
2	182034985	182037484	182036235	1.94082407723
2	182037485	182039984	182038735	1.93339187358
2	182039985	182042484	182041235	1.92588672777
2	182042485	182044984	182043735	1.91830971983
2	182044985	182047484	182046235	1.91066203648
2	182047485	182049984	182048735	1.90294485884
2	182049985	182052484	182051235	1.89515936866
2	182052485	182054984	182053735	1.88730662511
2	182054985	182057484	182056235	1.87938764668
2	182057485	182059984	182058735	1.87140349014
2	182059985	182062484	182061235	1.86335528086
2	182062485	182064984	182063735	1.85524430999
2	182064985	182067484	182066235	1.8470718753
2	182067485	182069984	182068735	1.8388392202
2	182069985	182072484	182071235	1.83054777729
2	182072485	182074989	182073737	1.82219232336
2	182074990	182077489	182076240	1.81377762088
2	182077490	182079989	182078740	1.80531878293
2	182079990	182082489	182081240	1.79680735837
2	182082490	182084989	182083740	1.78824513029
2	182084990	182087489	182086240	1.77963402582
2	182087490	182089989	182088740	1.77097617552
2	182089990	182092489	182091240	1.76227379941
2	182092490	182094989	182093740	1.75352911363
2	182094990	182097489	182096240	1.74474455271
2	182097490	182099989	182098740	1.73592273277
2	182099990	182102489	182101240	1.72706645132
2	182102490	182104989	182103740	1.71817849014
2	182104990	182107489	182106240	1.70926137355
2	182107490	182109989	182108740	1.70031743948
2	182109990	182112489	182111240	1.69134891106
2	182112490	182114989	182113740	1.68235808344
2	182114990	182117489	182116240	1.67334709095
2	182120632	182123131	182121882	1.65294699939
2	182123132	182125631	182124382	1.64388334502
2	182125632	182128131	182126882	1.63480753565
2	182128132	182130631	182129382	1.62572171071
2	182130632	182133131	182131882	1.61662789761
2	182133132	182135631	182134382	1.6075280176
2	182135632	182138131	182136882	1.59842403268
2	182138132	182140631	182139382	1.58931819447
2	182140632	182143131	182141882	1.58021290942
2	182143132	182145645	182144389	1.57108507104
2	182145646	182148145	182146896	1.56196241607
2	182148146	182150645	182149396	1.55287237924
2	182150646	182153179	182151913	1.54372948812
2	182153180	182155679	182154430	1.53459736864
2	182155680	182158179	182156930	1.52553947744
2	182158180	182160679	182159430	1.51649594916
2	182160680	182163179	182161930	1.50746838938
2	182163180	182165679	182164430	1.49845812112
2	182165680	182168179	182166930	1.48946623011
2	182168180	182170679	182169430	1.48049377795
2	182170680	182173179	182171930	1.47154195148
2	182177461	182179960	182178711	1.4473760488
2	182179961	182182460	182181211	1.4385133959
2	182182461	182184960	182183711	1.42967806558
2	182184961	182187460	182186211	1.42087119993
2	182187461	182189960	182188711	1.41209423267
2	182189961	182192460	182191211	1.40334858093
2	182192461	182194960	182193711	1.39463565888
2	182194961	182197460	182196211	1.38595682251
2	182197461	182200006	182198734	1.37723393343
2	182200007	182202506	182201257	1.36854807653
2	182202507	182205058	182203783	1.35988988896
2	182205059	182207558	182206309	1.35127048744
2	182207559	182210058	182208809	1.34277874195
2	182210059	182212616	182211338	1.33422863357
2	182219648	182222147	182220898	1.30228126174
2	182222148	182224647	182223398	1.29402591107
2	182224648	182227147	182225898	1.28581264209
2	182227148	182229647	182228398	1.27764223049
2	182229648	182232147	182230898	1.26951542172
2	182232148	182234647	182233398	1.26143283634
2	182234648	182237147	182235898	1.2533949924
2	182237148	182239647	182238398	1.24540230773
2	182239648	182242147	182240898	1.23745522899
2	182242148	182244688	182243418	1.22949125194
2	182244689	182247188	182245939	1.22157156098
2	182247189	182249688	182248439	1.21376543702
2	182249689	182252188	182250939	1.20600760155
2	182252189	182254688	182253439	1.19829881601
2	182254689	182257545	182256117	1.19009638284
2	182257546	182260045	182258796	1.18194879277
2	182260046	182262545	182261296	1.17439856497
2	182262546	182265045	182263796	1.16690024806
2	182265046	182267545	182266296	1.15945457345
2	182267546	182270045	182268796	1.15206199755
2	182270046	182272545	182271296	1.14472274132
2	182272546	182275045	182273796	1.13743705599
2	182275046	182277558	182276302	1.13018789649
2	182277559	182280058	182278809	1.12299021098
2	182280059	182282558	182281309	1.11586723538
2	182282559	182285058	182283809	1.10879931561
2	182285059	182287558	182286309	1.10178696634
2	182287559	182290058	182288809	1.0948307667
2	182290059	182292558	182291309	1.08793131515
2	182292559	182295058	182293809	1.08108920395
2	182295059	182297643	182296351	1.07419160551
2	182297644	182300143	182298894	1.06735199621
2	182300144	182302643	182301394	1.0606880126
2	182302644	182305143	182303894	1.05408427281
2	182305144	182307643	182306394	1.04754152395
2	182307644	182310143	182308894	1.04106059224
2	182310144	182312643	182311394	1.03464239127
2	182312644	182315143	182313894	1.02828795309
2	182315144	182317643	182316394	1.02199831072
2	182317644	182320143	182318894	1.01577428576
2	182320144	182322643	182321394	1.00961651368
2	182322644	182325143	182323894	1.00352556786
2	182325144	182327643	182326394	0.997501961027
2	182327644	182330148	182328896	0.991541432026
2	182330149	182332663	182331406	0.985630736347
2	182332664	182335166	182333915	0.979791989156
2	182335167	182337693	182336430	0.974009825575
2	182337694	182340193	182338944	0.968301373689
2	182340194	182342693	182341444	0.962696381875
2	182342694	182345193	182343944	0.957163550422
2	182345194	182347693	182346444	0.9517033902
2	182347694	182350193	182348944	0.946316390998
2	182350194	182352693	182351444	0.941003224597
2	182352694	182355193	182353944	0.935764580289
2	182355194	182357713	182356454	0.930580635869
2	182357714	182360213	182358964	0.925473199374
2	182360214	182362713	182361464	0.920463116772
2	182362714	182365213	182363964	0.915531091121
2	182365214	182367713	182366464	0.910678340515
2	182367714	182370213	182368964	0.905906082392
2	182370214	182372713	182371464	0.901215570478
2	182372714	182375213	182373964	0.896608173031
2	182375214	182377713	182376464	0.892085142734
2	182377714	182380235	182378975	0.887628181332
2	182380236	182382735	182381486	0.883258268787
2	182382736	182385235	182383986	0.878994817372
2	182385236	182387976	182386606	0.874620930362
2	182387977	182390476	182389227	0.870342483502
2	182390477	182392976	182391727	0.86635266501
2	182392977	182395476	182394227	0.862452431167
2	182395477	182397976	182396727	0.858642268588
2	182397977	182400476	182399227	0.854922717696
2	182400477	182403023	182401750	0.851261343113
2	182403024	182405563	182404294	0.847664002866
2	182405564	182408063	182406814	0.844194699478
2	182408064	182410563	182409314	0.840845829891
2	182410564	182413063	182411814	0.837589786052
2	182413064	182415563	182414314	0.834426935818
2	182415564	182418063	182416814	0.831357666151
2	182418064	182420563	182419314	0.828382532756
2	182420564	182423063	182421814	0.825502154192
2	182423064	182425563	182424314	0.822717113944
2	182425564	182428063	182426814	0.820027917232
2	182431361	182433860	182432611	0.81416133222
2	182433861	182436360	182435111	0.811790047001
2	182436361	182438860	182437611	0.809514044402
2	182438861	182441360	182440111	0.807332989853
2	182441361	182443863	182442612	0.805245734142
2	182443864	182446363	182445114	0.803252025682
2	182446364	182448863	182447614	0.801353907659
2	182448864	182451580	182450222	0.799473706119
2	182454847	182457684	182456266	0.795507081734
2	182457685	182460184	182458935	0.793928439899
2	182460185	182462757	182461471	0.792526419691
2	182462758	182465257	182464008	0.791219290836
2	182465258	182467757	182466508	0.79002426882
2	182467758	182470257	182469008	0.788921157339
2	182470258	182472757	182471508	0.787909682746
2	182472758	182475474	182474116	0.786951997079
2	182475475	182477974	182476725	0.786093484401
2	182477975	182480474	182479225	0.785364206693
2	182480475	182482974	182481725	0.784726218775
2	182482975	182485474	182484225	0.784179264717
2	182485475	182487974	182486725	0.783722995105
2	182487975	182490474	182489225	0.78335711218
2	182490475	182492974	182491725	0.783081431187
2	182492975	182495493	182494234	0.782895221879
2	182495494	182497993	182496744	0.782799303684
2	182497994	182500558	182499276	0.78279378263
2	182500559	182503058	182501809	0.78287969859
2	182503059	182505558	182504309	0.783053797652
2	182505559	182508148	182506854	0.78332168615
2	182508149	182510713	182509431	0.78368555001
2	182510714	182513213	182511964	0.784133393209
2	182513214	182515713	182514464	0.78466245212
2	182515714	182518213	182516964	0.785277297468
2	182518214	182520713	182519464	0.785977367813
2	182520714	182523213	182521964	0.786762165187
2	182523214	182525713	182524464	0.787631228498
2	182525714	182528213	182526964	0.788584112267
2	182528214	182530713	182529464	0.789620456238
2	182530714	182533213	182531964	0.790739831605
2	182533214	182535713	182534464	0.791941783464
2	182535714	182538213	182536964	0.793226017506
2	182538214	182540713	182539464	0.794592274455
2	182540714	182543213	182541964	0.796040350798
2	182543214	182545713	182544464	0.797570081282
2	182545714	182548213	182546964	0.799181332706
2	182548214	182550713	182549464	0.800873944984
2	182550714	182553270	182551992	0.802667964538
2	182553271	182555770	182554521	0.804545265544
2	182555771	182558279	182557025	0.806484852138
2	182566060	182568559	182567310	0.815279083168
2	182568560	182571059	182569810	0.817613112499
2	182571060	182573559	182572310	0.820022013777
2	182573560	182576059	182574810	0.822504711936
2	182576060	182578559	182577310	0.825060063464
2	182578560	182581059	182579810	0.827686886268
2	182581060	182583559	182582310	0.830384114645
2	182583560	182586059	182584810	0.833150743229
2	182586060	182588559	182587310	0.835985759227
2	182588560	182591059	182589810	0.838888081692
2	182591060	182593559	182592310	0.841856358951
2	182593560	182596059	182594810	0.844889083838
2	182596060	182598559	182597310	0.847984715651
2	182598560	182601059	182599810	0.851141732142
2	182601060	182603559	182602310	0.854358325335
2	182603560	182606063	182604812	0.857635020956
2	182606064	182608563	182607314	0.860966954526
2	182608564	182611063	182609814	0.864349058961
2	182611064	182613563	182612314	0.86778157925
2	182613564	182616063	182614814	0.871262383417
2	182616064	182618563	182617314	0.874789487967
2	182618564	182621063	182619814	0.878360838359
2	182621064	182623563	182622314	0.881974351959
2	182623564	182626094	182624829	0.885650012353
2	182626095	182628594	182627345	0.889365670854
2	182628595	182631094	182629845	0.893093805308
2	182631095	182633595	182632345	0.896856141604
2	182633596	182636095	182634846	0.900652435913
2	182636096	182638595	182637346	0.904478059095
2	182638596	182641095	182639846	0.908333034248
2	182641096	182643595	182642346	0.912215941139
2	182643596	182646098	182644847	0.916126941539
2	182646099	182648598	182647349	0.920064579846
2	182648599	182651098	182649849	0.924022387898
2	182651099	182653598	182652349	0.928001555369
2	182653599	182656098	182654849	0.931999870883
2	182656099	182658598	182657349	0.936014831664
2	182658599	182661098	182659849	0.940043867522
2	182661099	182663598	182662349	0.944084639558
2	182663599	182666098	182664849	0.948135080277
2	182666099	182668598	182667349	0.952193364257
2	182668599	182671098	182669849	0.956257639528
2	182671099	182673598	182672349	0.960325987314
2	182673599	182676098	182674849	0.964396510214
2	182676099	182678598	182677349	0.968467009912
2	182678599	182681098	182679849	0.972535302683
2	182681099	182683607	182682353	0.976605994692
2	182683608	182686107	182684858	0.980672198751
2	182686108	182688774	182687441	0.984856341479
2	182691979	182694494	182693237	0.994201510784
2	182694495	182697023	182695759	0.998244034319
2	182697024	182699523	182698274	1.00225798083
2	182699524	182702060	182700792	1.00625740812
2	182702061	182704560	182703311	1.0102371366
2	182704561	182707060	182705811	1.01416396431
2	182707061	182709560	182708311	1.01806622591
2	182709561	182712060	182710811	1.02194213075
2	182712061	182714560	182713311	1.02579004349
2	182714561	182717060	182715811	1.02960841519
2	182717061	182719560	182718311	1.03339583895
2	182719561	182722060	182720811	1.0371508751
2	182722061	182724570	182723316	1.04087950331
2	182724571	182727070	182725821	1.04457249646
2	182727071	182729580	182728326	1.04822802493
2	182729581	182732080	182730831	1.05184431491
2	182732081	182734580	182733331	1.05541251622
2	182734581	182737080	182735831	1.05893815163
2	182737081	182739580	182738331	1.06241963033
2	182739581	182742080	182740831	1.06585540826
2	182742081	182744580	182743331	1.06924395488
2	182751704	182754203	182752954	1.08181947605
2	182754204	182756703	182755454	1.08495786152
2	182756704	182759203	182757954	1.08804011649
2	182759204	182761703	182760454	1.09106480703
2	182761704	182764203	182762954	1.09403063803
2	182764204	182766703	182765454	1.09693637977
2	182766704	182769208	182767956	1.09978312078
2	182769209	182772024	182770617	1.10274234282
2	182772025	182774616	182773321	1.10567603444
2	182774617	182777116	182775867	1.10837006248
2	182777117	182779616	182778367	1.11095074126
2	182779617	182782116	182780867	1.11346715929
2	182782117	182784621	182783369	1.11592116221
2	182784622	182787121	182785872	1.11831157119
2	182787122	182789621	182788372	1.12063474661
2	182789622	182792121	182790872	1.12289402542
2	182792122	182794621	182793372	1.12509002643
2	182794622	182797121	182795872	1.12722353436
2	182797122	182799621	182798372	1.12929534215
2	182799622	182802121	182800872	1.13130628216
2	182802122	182804621	182803372	1.13325739469
2	182804622	182807121	182805872	1.1351497483
2	182807122	182809621	182808372	1.13698449019
2	182809622	182812121	182810872	1.13876307091
2	182812122	182814621	182813372	1.14048710977
2	182814622	182817121	182815872	1.1421581615
2	182817122	182819621	182818372	1.14377779192
2	182819622	182822121	182820872	1.14534753184
2	182822122	182824621	182823372	1.14686896823
2	182824622	182827121	182825872	1.1483437086
2	182827122	182829621	182828372	1.14977335967
2	182829622	182832121	182830872	1.15115927383
2	182832122	182834621	182833372	1.1525027967
2	182834622	182837121	182835872	1.15380518648
2	182837122	182839621	182838372	1.15506777487
2	182839622	182842121	182840872	1.15629178971
2	182842122	182844621	182843372	1.15747842073
2	182844622	182847121	182845872	1.15862891131
2	182847122	182849672	182848397	1.15975556252
2	182849673	182852172	182850923	1.1608484136
2	182852173	182854672	182853423	1.16189759084
2	182854673	182857172	182855923	1.16291590274
2	182857173	182859672	182858423	1.1639046173
2	182859673	182862172	182860923	1.16486496443
2	182862173	182864672	182863423	1.16579809532
2	182864673	182867172	182865923	1.16670518607
2	182867173	182869672	182868423	1.16758729384
2	182869673	182872172	182870923	1.16844526066
2	182875452	182877982	182876717	1.17034380898
2	182877983	182880660	182879322	1.17115742435
2	182880661	182883346	182882004	1.17196996542
2	182883347	182885846	182884597	1.1727320406
2	182885847	182888346	182887097	1.17344536385
2	182888347	182890846	182889597	1.17413787329
2	182890847	182893346	182892097	1.17480956586
2	182893347	182895846	182894597	1.17545993217
2	182895847	182898346	182897097	1.17608836248
2	182898347	182900846	182899597	1.17669429598
2	182900847	182903346	182902097	1.17727732751
2	182903347	182905846	182904597	1.1778370356
2	182905847	182908431	182907139	1.17838156839
2	182908432	182910931	182909682	1.1789005768
2	182910932	182913431	182912182	1.17938474777
2	182913432	182915931	182914682	1.17984215838
2	182915932	182918431	182917182	1.18027193408
2	182918432	182920931	182919682	1.1806731258
2	182920932	182923443	182922188	1.18104563159
2	182923444	182925943	182924694	1.1813875032
2	182925944	182928443	182927194	1.18169703133
2	182928444	182930943	182929694	1.18197389496
2	182930944	182933443	182932194	1.18221664807
2	182933444	182935943	182934694	1.18242373431
2	182935944	182938443	182937194	1.18259353759
2	182938444	182940943	182939694	1.18272441079
2	182940944	182943443	182942194	1.18281463459
2	182943444	182945943	182944694	1.18286239253
2	182945944	182948449	182947197	1.18286580989
2	182948450	182950949	182949700	1.18282272903
2	182950950	182953449	182952200	1.18273111831
2	182953450	182955949	182954700	1.18258882143
2	182955950	182958520	182957235	1.18239072784
2	182961708	182964207	182962958	1.18173557761
2	182964208	182966707	182965458	1.18135549179
2	182966708	182969207	182967958	1.1809162228
2	182969208	182971925	182970567	1.18039299777
2	182971926	182974425	182973176	1.17980187929
2	182974426	182976925	182975676	1.17917046876
2	182976926	182979425	182978176	1.17847465487
2	182979426	182981925	182980676	1.17771387298
2	182981926	182984425	182983176	1.17688775606
2	182984426	182986925	182985676	1.17599602428
2	182986926	182989425	182988176	1.17503843936
2	182989426	182991925	182990676	1.17401492874
2	182991926	182994425	182993176	1.17292553775
2	182994426	182996925	182995676	1.17177033489
2	182996926	182999425	182998176	1.17054931602
2	182999426	183001925	183000676	1.16926267514
2	183001926	183004425	183003176	1.16791063458
2	183004426	183006931	183005679	1.16649156074
2	183006932	183009431	183008182	1.16500706832
2	183009432	183011931	183010682	1.16345906104
2	183011932	183014431	183013182	1.16184571772
2	183014432	183016931	183015682	1.16016686204
2	183016932	183019431	183018182	1.15842231831
2	183019432	183021931	183020682	1.15661203537
2	183021932	183024431	183023182	1.15473603353
2	183024432	183026931	183025682	1.15279417962
2	183026932	183029431	183028182	1.15078642152
2	183029432	183031931	183030682	1.14871274535
2	183031932	183034431	183033182	1.14657333084
2	183034432	183036931	183035682	1.14436851001
2	183036932	183039431	183038182	1.14209849664
2	183039432	183041931	183040682	1.13976346142
2	183041932	183044435	183043184	1.13736155544
2	183044436	183047032	183045734	1.13484675897
2	183047033	183049564	183048299	1.13224956568
2	183049565	183052064	183050815	1.1296367663
2	183052065	183054564	183053315	1.12697730848
2	183054565	183057064	183055815	1.12425550471
2	183057065	183059581	183058323	1.12146315231
2	183059582	183062081	183060832	1.11860830332
2	183062082	183064581	183063332	1.11570323501
2	183064582	183067081	183065832	1.11273843349
2	183067082	183069594	183068338	1.10970715045
2	183069595	183072107	183070851	1.10660824937
2	183072108	183074607	183073358	1.10345821624
2	183074608	183077107	183075858	1.10025910997
2	183077108	183079607	183078358	1.09700246193
2	183079608	183082107	183080858	1.09368850439
2	183082108	183084607	183083358	1.0903174199
2	183084608	183087107	183085858	1.08688951039
2	183087108	183089607	183088358	1.08340528745
2	183089608	183092107	183090858	1.07986528129
2	183092108	183094607	183093358	1.0762700069
2	183094608	183097107	183095858	1.07262003048
2	183097108	183099607	183098358	1.06891593019
2	183099608	183102125	183100867	1.06514457259
2	183102126	183104657	183103392	1.06129514234
2	183104658	183107157	183105908	1.05740618622
2	183107158	183109674	183108416	1.05347751053
2	183109675	183112174	183110925	1.04949606823
2	183112175	183114674	183113425	1.04547882569
2	183114675	183117174	183115925	1.04141238847
2	183117175	183119674	183118425	1.03729742981
2	183119675	183122174	183120925	1.03313437603
2	183122175	183124674	183123425	1.02892342802
2	183124675	183127174	183125925	1.0246647188
2	183127175	183129674	183128425	1.02035834331
2	183129675	183132174	183130925	1.01600444361
2	183132175	183134674	183133425	1.01160317437
2	183134675	183137174	183135925	1.00715489295
2	183137175	183139674	183138425	1.00265996333
2	183139675	183142174	183140925	0.998118689755
2	183142175	183144674	183143425	0.993531164561
2	183144675	183147174	183145925	0.988897698945
2	183147175	183149674	183148425	0.984218786251
2	183149675	183152174	183150925	0.979494960867
2	183152175	183154674	183153425	0.974726825936
2	183154675	183157174	183155925	0.969915037164
2	183157175	183159674	183158425	0.965060196939
2	183159675	183162216	183160946	0.960121378633
2	183162217	183164716	183163467	0.955139369931
2	183164717	183167216	183165967	0.950156298242
2	183167217	183169721	183168469	0.945126733792
2	183169722	183172221	183170972	0.940052324815
2	183172222	183174731	183173477	0.934930731497
2	183174732	183177239	183175986	0.929757783023
2	183177240	183179787	183178514	0.924502088449
2	183179788	183182313	183181051	0.919184053815
2	183182314	183184813	183183564	0.913873482897
2	183184814	183187313	183186064	0.90854827671
2	183187314	183189813	183188564	0.903181386784
2	183189814	183192313	183191064	0.89777304302
2	183192314	183194813	183193564	0.892323412384
2	183194814	183197313	183196064	0.886832868657
2	183197314	183199813	183198564	0.88130222237
2	183199814	183202313	183201064	0.875732459761
2	183202314	183204813	183203564	0.870124653433
2	183204814	183207336	183206075	0.864454899173
2	183207337	183209836	183208587	0.858746652005
2	183212836	183215358	183214097	0.846104311572
2	183215359	183217858	183216609	0.840288008219
2	183217859	183220358	183219109	0.834468535255
2	183220359	183222858	183221609	0.828619661542
2	183222859	183225358	183224109	0.822742959607
2	183225359	183227858	183226609	0.816839928462
2	183227859	183230358	183229109	0.810912099689
2	183230359	183232858	183231609	0.804961103688
2	183232859	183235365	183234112	0.798981375293
2	183235366	183237865	183236616	0.792979325309
2	183237866	183240365	183239116	0.786968572685
2	183240366	183242865	183241616	0.78094095165
2	183242866	183245365	183244116	0.774897686936
2	183245366	183247865	183246616	0.768839816694
2	183247866	183250365	183249116	0.762768360329
2	183250366	183252865	183251616	0.756684404764
2	183252866	183255365	183254116	0.750589062424
2	183255366	183257869	183256618	0.744478425174
2	183257870	183260369	183259120	0.738358200426
2	183260370	183263141	183261756	0.731900829605
2	183263142	183265675	183264409	0.725393419404
2	183265676	183268182	183266929	0.719205749573
2	183268183	183270682	183269433	0.713052316838
2	183270683	183273182	183271933	0.706904820001
2	183273183	183275682	183274433	0.700754592352
2	183275683	183278182	183276933	0.694602901912
2	183278183	183280682	183279433	0.688451200052
2	183280683	183283240	183281962	0.682229725435
2	183283241	183285745	183284493	0.676006488517
2	183285746	183288245	183286996	0.669856649774
2	183288246	183290745	183289496	0.663720125843
2	183290746	183293245	183291996	0.657591034131
2	183293246	183295750	183294498	0.651465833961
2	183295751	183298272	183297012	0.6453214008
2	183298273	183300777	183299525	0.639190820104
2	183300778	183303277	183302028	0.633097343755
2	183303278	183305777	183304528	0.627025111387
2	183305778	183308277	183307028	0.620967902267
2	183308278	183310777	183309528	0.6149266427
2	183310778	183313277	183312028	0.608902058452
2	183313278	183315777	183314528	0.602894767836
2	183315778	183318277	183317028	0.596905509915
2	183318278	183320777	183319528	0.59093508991
2	183320778	183323433	183322106	0.584798875452
2	183323434	183325944	183324689	0.57867215938
2	183325945	183328444	183327195	0.572749004081
2	183328445	183330944	183329695	0.566861083937
2	183330945	183333645	183332295	0.560760765075
2	183333646	183336145	183334896	0.554682492532
2	183336146	183338645	183337396	0.54886388874
2	183338646	183341145	183339896	0.543069058681
2	183341146	183343645	183342396	0.537298554797
2	183343646	183346145	183344896	0.531552893243
2	183346146	183348645	183347396	0.525832597433
2	183348646	183351145	183349896	0.520138125542
2	183351146	183353645	183352396	0.514469655969
2	183353646	183356145	183354896	0.508827185241
2	183356146	183358648	183357397	0.503208318766
2	183358649	183361148	183359899	0.497612655215
2	183361149	183363648	183362399	0.492046542931
2	183363649	183366191	183364920	0.486458739977
2	183366192	183368716	183367454	0.480866986559
2	183368717	183371216	183369967	0.475345532855
2	183371217	183373716	183372467	0.46987555548
2	183373717	183376216	183374967	0.464427666973
2	183376217	183378716	183377467	0.459001076815
2	183378717	183381216	183379967	0.453595000671
2	183381217	183383716	183382467	0.448208803542
2	183383717	183386464	183385091	0.44257620886
2	183386465	183388964	183387715	0.43696411249
2	183388965	183391464	183390215	0.431635339626
2	183391465	183393964	183392715	0.426323398331
2	183393965	183396464	183395215	0.421027467635
2	183396465	183398964	183397715	0.415746735426
2	183398965	183401464	183400215	0.410480550807
2	183404661	183407160	183405911	0.398533248025
2	183407161	183409660	183408411	0.393310669592
2	183409661	183412160	183410911	0.388100286994
2	183412161	183414660	183413411	0.382901672539
2	183414661	183417160	183415911	0.377714481198
2	183417161	183419747	183418454	0.372449323634
2	183419748	183422301	183421025	0.367137127948
2	183422302	183424801	183423552	0.361926118032
2	183424802	183427407	183426105	0.356671615815
2	183427408	183429907	183428658	0.351427065881
2	183429908	183432407	183431158	0.346300880743
2	183432408	183434907	183433658	0.341183895212
2	183434908	183437415	183436162	0.336067709568
2	183437416	183439915	183438666	0.330960383537
2	183439916	183442415	183441166	0.325870088706
2	183442416	183444915	183443666	0.320788810592
2	183444916	183447415	183446166	0.315716719457
2	183454864	183457363	183456114	0.295626888165
2	183457364	183459863	183458614	0.290601717679
2	183459864	183462387	183461126	0.285561865963
2	183462388	183464887	183463638	0.280531408086
2	183464888	183467387	183466138	0.275534421096
2	183467388	183469887	183468638	0.270546929584
2	183469888	183472387	183471138	0.26556914959
2	183472388	183474887	183473638	0.260601285278
2	183474888	183477387	183476138	0.255643327829
2	183477388	183479981	183478685	0.250602159011
2	183479982	183482547	183481265	0.24550565749
2	183482548	183485047	183483798	0.2405112702
2	183485048	183487547	183486298	0.23559044028
2	183487548	183490047	183488798	0.230677701416
2	183490048	183492547	183491298	0.225772721654
2	183492548	183495047	183493798	0.220875086525
2	183495048	183497547	183496298	0.215984414497
2	183497548	183500079	183498814	0.211069038721
2	183500080	183502579	183501330	0.206159910442
2	183502580	183505079	183503830	0.201287984696
2	183505080	183507579	183506330	0.196422167699
2	183507580	183510119	183508850	0.191523989433
2	183510120	183512708	183511414	0.186547455934
2	183512709	183515211	183513960	0.181613531565
2	183515212	183517711	183516462	0.176772733408
2	183517712	183520211	183518962	0.171943951238
2	183520212	183522711	183521462	0.167123579304
2	183522712	183525211	183523962	0.162311902637
2	183525212	183527711	183526462	0.157509287492
2	183527712	183530458	183529085	0.15248063088
2	183530459	183532958	183531709	0.147461152303
2	183532959	183535458	183534209	0.142689979474
2	183535459	183537958	183536709	0.137930515763
2	183537959	183540458	183539209	0.133183761282
2	183540459	183542958	183541709	0.128450733246
2	183542959	183545521	183544240	0.123673836088
2	183545522	183548073	183546798	0.118861846874
2	183548074	183550593	183549334	0.114107520381
2	183550594	183553105	183551850	0.109407263495
2	183553106	183555605	183554356	0.104742844182
2	183555606	183558105	183556856	0.100107428521
2	183558106	183560605	183559356	0.0954906414889
2	183560606	183563105	183561856	0.0908932371167
2	183563106	183565605	183564356	0.0863157617291
2	183565606	183568149	183566878	0.0817186110632
2	183568150	183570649	183569400	0.0771426243126
2	183570650	183573149	183571900	0.0726279974023
2	183573150	183575649	183574400	0.0681352031922
2	183575650	183578149	183576900	0.0636646108461
2	183578150	183580649	183579400	0.0592164204843
2	183580650	183583149	183581900	0.0547908182795
2	183583150	183585739	183584445	0.0503090560702
2	183593644	183596143	183594894	0.0321657435163
2	183596144	183598643	183597394	0.0278887167316
2	183598644	183601143	183599894	0.0236373058597
2	183601144	183603643	183602394	0.019411858889
2	183603644	183606143	183604894	0.0152127439929
2	183606144	183608685	183607415	0.0110053258894
2	183608686	183611185	183609936	0.00682508006153
2	183611186	183613685	183612436	0.00270644384612
2	183613686	183616185	183614936	-0.00138556269528
2	183616186	183618685	183617436	-0.00545099467817
2	183618686	183621185	183619936	-0.0094899894345
2	183621186	183623685	183622436	-0.0135026891552
2	183623686	183626185	183624936	-0.0174892360999
2	183626186	183628685	183627436	-0.0214496789609
2	183628686	183631185	183629936	-0.0253839984105
2	183631186	183633685	183632436	-0.0292921563147
2	183633686	183636185	183634936	-0.0331742009527
2	183636186	183638929	183637558	-0.0372176441548
2	183638930	183641429	183640180	-0.0412323457722
2	183641430	183643929	183642680	-0.0450333650426
2	183643930	183646429	183645180	-0.0488079391659
2	183646430	183648929	183647680	-0.0525558254716
2	183648930	183651429	183650180	-0.056276904242
2	183651430	183653929	183652680	-0.0599715047902
2	183653930	183656429	183655180	-0.0636399159721
2	183656430	183658929	183657680	-0.0672823726012
2	183658930	183661429	183660180	-0.0708993122016
2	183661430	183663929	183662680	-0.0744912834912
2	183663930	183666429	183665180	-0.0780589088284
2	183666430	183668929	183667680	-0.0816029449366
2	183668930	183671493	183670212	-0.0851692112779
2	183671494	183673993	183672744	-0.0887133251574
2	183673994	183676493	183675244	-0.0921921605228
2	183676494	183678993	183677744	-0.0956518320818
2	183678994	183681493	183680244	-0.0990936398887
2	183681494	183683993	183682744	-0.102519038676
2	183683994	183686493	183685244	-0.105929685603
2	183686494	183688993	183687744	-0.109327408675
2	183688994	183691493	183690244	-0.112713920694
2	183691494	183693993	183692744	-0.116090700857
2	183693994	183696493	183695244	-0.119459132595
2	183696494	183698993	183697744	-0.12282066939
2	183698994	183701494	183700244	-0.126176584828
2	183701495	183703994	183702745	-0.129529303996
2	183703995	183706494	183705245	-0.132876700915
2	183706495	183708994	183707745	-0.136220490871
2	183708995	183711494	183710245	-0.13956107419
2	183711495	183713994	183712745	-0.142898680479
2	183713995	183716494	183715245	-0.146233575044
2	183716495	183718994	183717745	-0.14956611118
2	183718995	183721494	183720245	-0.152896614035
2	183721495	183723994	183722745	-0.156225450634
2	183723995	183726494	183725245	-0.159553098056
2	183726495	183728994	183727745	-0.162880074361
2	183728995	183731494	183730245	-0.166206969912
2	183731495	183733994	183732745	-0.169534412216
2	183733995	183736542	183735269	-0.172894859368
2	183736543	183739042	183737793	-0.17625655483
2	183744999	183747518	183746259	-0.187542173671
2	183747519	183750018	183748769	-0.190890979904
2	183750019	183752518	183751269	-0.194227644384
2	183752519	183755018	183753769	-0.197565405751
2	183755019	183757518	183756269	-0.200904310009
2	183757519	183760018	183758769	-0.204244705029
2	183760019	183762518	183761269	-0.207587017165
2	183762519	183765018	183763769	-0.210931585329
2	183765019	183767518	183766269	-0.21427876502
2	183767519	183770018	183768769	-0.217628874516
2	183770019	183772518	183771269	-0.22098212528
2	183772519	183775018	183773769	-0.224338974978
2	183775019	183777555	183776287	-0.22772439847
2	183777556	183780055	183778806	-0.231116309443
2	183780056	183782555	183781306	-0.234488243596
2	183782556	183785055	183783806	-0.237866229009
2	183785056	183787555	183786306	-0.241250870248
2	183787556	183790105	183788831	-0.244676840801
2	183790106	183792947	183791527	-0.248344068508
2	183796206	183798922	183797564	-0.256596187421
2	183798923	183801422	183800173	-0.260181902493
2	183801423	183803922	183802673	-0.263629820265
2	183803923	183806422	183805173	-0.267089854978
2	183806423	183808922	183807673	-0.270561945848
2	183808923	183811422	183810173	-0.274045897198
2	183811423	183813922	183812673	-0.277541336688
2	183813923	183816422	183815173	-0.28104781962
2	183816423	183818922	183817673	-0.284564928538
2	183818923	183821422	183820173	-0.288092016218
2	183821423	183823922	183822673	-0.29162821313
2	183823923	183826422	183825173	-0.295172593333
2	183826423	183828922	183827673	-0.298723921154
2	183828923	183831422	183830173	-0.302280752041
2	183831423	183833922	183832673	-0.305841686477
2	183833923	183836422	183835173	-0.309405399107
2	183836423	183838922	183837673	-0.312970771789
2	183838923	183841422	183840173	-0.316536843077
2	183841423	183843922	183842673	-0.320102710008
2	183843923	183846425	183845174	-0.323669046028
2	183846426	183848939	183847683	-0.327245175464
2	183856555	183859054	183857805	-0.341636486258
2	183859055	183861554	183860305	-0.345176989557
2	183861555	183864054	183862805	-0.348710066379
2	183864055	183866554	183865305	-0.352234967456
2	183866555	183869054	183867805	-0.355751165597
2	183869055	183871554	183870305	-0.359258417301
2	183871555	183874054	183872805	-0.362756635674
2	183874055	183876554	183875305	-0.366245861671
2	183876555	183879054	183877805	-0.369726008091
2	183879055	183881554	183880305	-0.373196794908
2	183881555	183884054	183882805	-0.376657766321
2	183884055	183886554	183885305	-0.380108037146
2	183886555	183889110	183887833	-0.383584979444
2	183889111	183891678	183890395	-0.387095370607
2	183891679	183894178	183892929	-0.390553400093
2	183894179	183896678	183895429	-0.393950901951
2	183896679	183899178	183897929	-0.397334262238
2	183899179	183901678	183900429	-0.400703472851
2	183901679	183904178	183902929	-0.404058404973
2	183904179	183906678	183905429	-0.407398995924
2	183906679	183909178	183907929	-0.410725270203
2	183909179	183911678	183910429	-0.414037206432
2	183918145	183920817	183919481	-0.425905151009
2	183920818	183923317	183922068	-0.429260135627
2	183923318	183925820	183924569	-0.432487262437
2	183925821	183928320	183927071	-0.435699157111
2	183928321	183930820	183929571	-0.438891613097
2	183930821	183933320	183932071	-0.442067106431
2	183933321	183935820	183934571	-0.445225724865
2	183935821	183938320	183937071	-0.448367542539
2	183938321	183940820	183939571	-0.451492693783
2	183940821	183943320	183942071	-0.454601185453
2	183943321	183945820	183944571	-0.457692823053
2	183945821	183948320	183947071	-0.460767286622
2	183948321	183950820	183949571	-0.463824328147
2	183950821	183953320	183952071	-0.46686389707
2	183953321	183955820	183954571	-0.469886140115
2	183955821	183958320	183957071	-0.472891110363
2	183958321	183960820	183959571	-0.47587908091
2	183960821	183963320	183962071	-0.478850611228
2	183963321	183965820	183964571	-0.481806397736
2	183965821	183968320	183967071	-0.484746963511
2	183971748	183974247	183972998	-0.491659598557
2	183974248	183976757	183975503	-0.4945570046
2	183980019	183982587	183981303	-0.501212882567
2	183982588	183985087	183983838	-0.504099880559
2	183985088	183987587	183986338	-0.506934419637
2	183987588	183990087	183988838	-0.509756835342
2	183990088	183992587	183991338	-0.51256754379
2	183992588	183995087	183993838	-0.515366778802
2	183995088	183997587	183996338	-0.518154634261
2	183997588	184000087	183998838	-0.520931239867
2	184000088	184002587	184001338	-0.523696748133
2	184002588	184005087	184003838	-0.526451424563
2	184005088	184007587	184006338	-0.529195469947
2	184007588	184010087	184008838	-0.531928817147
2	184010088	184012587	184011338	-0.534651273616
2	184012588	184015087	184013838	-0.537362516096
2	184015088	184017587	184016338	-0.540062127927
2	184017588	184020087	184018838	-0.542749420347
2	184020088	184022587	184021338	-0.545423628344
2	184022588	184025087	184023838	-0.548083932327
2	184025088	184027587	184026338	-0.550729444663
2	184027588	184030087	184028838	-0.553359160925
2	184030088	184032587	184031338	-0.555971992885
2	184032588	184035087	184033838	-0.558566916686
2	184035088	184037587	184036338	-0.561143136062
2	184037588	184040087	184038838	-0.563700009731
2	184040088	184042587	184041338	-0.566236875024
2	184042588	184045087	184043838	-0.568753010429
2	184045088	184047587	184046338	-0.571247861287
2	184047588	184050087	184048838	-0.573720992617
2	184050088	184052587	184051338	-0.576171901293
2	184052588	184055087	184053838	-0.578600360465
2	184055088	184057702	184056395	-0.581060863129
2	184057703	184060202	184058953	-0.5834986091
2	184060203	184062719	184061461	-0.585865573183
2	184062720	184065263	184063992	-0.588231039574
2	184065264	184067763	184066514	-0.590564752098
2	184067764	184070263	184069014	-0.592854905188
2	184070264	184072763	184071514	-0.595122042466
2	184072764	184075263	184074014	-0.597366314461
2	184075264	184077763	184076514	-0.599587760245
2	184077764	184080263	184079014	-0.601786283079
2	184080264	184082763	184081514	-0.603961626242
2	184082764	184085263	184084014	-0.606113403916
2	184085264	184087763	184086514	-0.608241183875
2	184087764	184090263	184089014	-0.610344491344
2	184090264	184092763	184091514	-0.612422785245
2	184092764	184095305	184094035	-0.614492649064
2	184095306	184097805	184096556	-0.616536031131
2	184097806	184100305	184099056	-0.618535798128
2	184100306	184102869	184101588	-0.620533528373
2	184102870	184105425	184104148	-0.622524350712
2	184105426	184108141	184106784	-0.624543136462
2	184108142	184110641	184109392	-0.626508751487
2	184110642	184113141	184111892	-0.628362939145
2	184113142	184115641	184114392	-0.63018737188
2	184115642	184118141	184116892	-0.631981704309
2	184118142	184120641	184119392	-0.633745693127
2	184120642	184123141	184121892	-0.635479097443
2	184123142	184125641	184124392	-0.637181537929
2	184125642	184128141	184126892	-0.638852532516
2	184128142	184130641	184129392	-0.640491711211
2	184130642	184133141	184131892	-0.642098996138
2	184133142	184135641	184134392	-0.643674405666
2	184135642	184138141	184136892	-0.645218058538
2	184138142	184140641	184139392	-0.646729719594
2	184140642	184143141	184141892	-0.648208794098
2	184143142	184145641	184144392	-0.649654774986
2	184145642	184148141	184146892	-0.651067344337
2	184148142	184150641	184149392	-0.65244617154
2	184150642	184153141	184151892	-0.653790853825
2	184153142	184155641	184154392	-0.655100941397
2	184155642	184158141	184156892	-0.656376059735
2	184158142	184160641	184159392	-0.65761612828
2	184160642	184163141	184161892	-0.658821160856
2	184163142	184165641	184164392	-0.659990969841
2	184165642	184168352	184166997	-0.661172121209
2	184168353	184170910	184169632	-0.662327503521
2	184170911	184173410	184172161	-0.663399101227
2	184173411	184175910	184174661	-0.664422590998
2	184175911	184178410	184177161	-0.665410603274
2	184178411	184180910	184179661	-0.666363142477
2	184180911	184183410	184182161	-0.667280178623
2	184183411	184185928	184184670	-0.668164848694
2	184185929	184188428	184187179	-0.669013704529
2	184188429	184190928	184189679	-0.669823781498
2	184190929	184193428	184192179	-0.670598258166
2	184193429	184195928	184194679	-0.671337235973
2	184195929	184198428	184197179	-0.672040984411
2	184198429	184200938	184199684	-0.672711183082
2	184200939	184203438	184202189	-0.67334683086
2	184203439	184205938	184204689	-0.673947285193
2	184205939	184208438	184207189	-0.674514414737
2	184208439	184210938	184209689	-0.67504873597
2	184210939	184213438	184212189	-0.675550822444
2	184213439	184215938	184214689	-0.676021413039
2	184215939	184218438	184217189	-0.676461286946
2	184218439	184220938	184219689	-0.676871009307
2	184220939	184223438	184222189	-0.6772509408
2	184223439	184225938	184224689	-0.677601483954
2	184225939	184228484	184227212	-0.677925957521
2	184236020	184238519	184237270	-0.67893956515
2	184238520	184241019	184239770	-0.679125239075
2	184241020	184243763	184242392	-0.679292909751
2	184247265	184249764	184248515	-0.679579984896
2	184249765	184252264	184251015	-0.679656347319
2	184252265	184254764	184253515	-0.679709523096
2	184254765	184257264	184256015	-0.679739718325
2	184257265	184259764	184258515	-0.679747114231
2	184259765	184262264	184261015	-0.679731864614
2	184262265	184264764	184263515	-0.679693903223
2	184264765	184267270	184266018	-0.679633039681
2	184267271	184269770	184268521	-0.679549269161
2	184269771	184272270	184271021	-0.679442903041
2	184272271	184274770	184273521	-0.67931423904
2	184274771	184277270	184276021	-0.679163715414
2	184277271	184279770	184278521	-0.678991697808
2	184279771	184282270	184281021	-0.678798457212
2	184282271	184284784	184283528	-0.678583606277
2	184284785	184287295	184286040	-0.678347421064
2	184287296	184289795	184288546	-0.678091342461
2	184289796	184292295	184291046	-0.677815977361
2	184292296	184294795	184293546	-0.677521206515
2	184294796	184297295	184296046	-0.677207493835
2	184297296	184299795	184298546	-0.676875319822
2	184299796	184302295	184301046	-0.676525105349
2	184302296	184304795	184303546	-0.676157106683
2	184304796	184307295	184306046	-0.675771501251
2	184307296	184309795	184308546	-0.675368439544
2	184309796	184312295	184311046	-0.674948160991
2	184312296	184314795	184313546	-0.674511020767
2	184314796	184317295	184316046	-0.674057595912
2	184317296	184319795	184318546	-0.673588504882
2	184319796	184322295	184321046	-0.673104152143
2	184322296	184324795	184323546	-0.672604754964
2	184324796	184327295	184326046	-0.672090539937
2	184327296	184329795	184328546	-0.671561671245
2	184329796	184332295	184331046	-0.671018377083
2	184332296	184334795	184333546	-0.670461381317
2	184334796	184337295	184336046	-0.669891596814
2	184337296	184339795	184338546	-0.66930998153
2	184339796	184342295	184341046	-0.668717321804
2	184342296	184344795	184343546	-0.668114304583
2	184344796	184347295	184346046	-0.667501694724
2	184347296	184349795	184348546	-0.666880317775
2	184349796	184352295	184351046	-0.666250938777
2	184352296	184354795	184353546	-0.665614038106
2	184354796	184357295	184356046	-0.66496998105
2	184357296	184359795	184358546	-0.664319161355
2	184359796	184362295	184361046	-0.663661981096
2	184362296	184364795	184363546	-0.662998918845
2	184364796	184367295	184366046	-0.66233048414
2	184367296	184369795	184368546	-0.661657256369
2	184369796	184372295	184371046	-0.660979884203
2	184372296	184374795	184373546	-0.660298888025
2	184374796	184377295	184376046	-0.659614676698
2	184377296	184379795	184378546	-0.658927600934
2	184379796	184382295	184381046	-0.65823790926
2	184382296	184384795	184383546	-0.657545755468
2	184384796	184387295	184386046	-0.656851136907
2	184387296	184389795	184388546	-0.656154031465
2	184389796	184392295	184391046	-0.655454549025
2	184392296	184394795	184393546	-0.654752679634
2	184394796	184397295	184396046	-0.654048336298
2	184397296	184399795	184398546	-0.653341510208
2	184399796	184402295	184401046	-0.65263216742
2	184402296	184404795	184403546	-0.651920141567
2	184404796	184407298	184406047	-0.6512049515
2	184407299	184409798	184408549	-0.650486429751
2	184409799	184412298	184411049	-0.649765356895
2	184412299	184414798	184413549	-0.649040972608
2	184414799	184417298	184416049	-0.648312979461
2	184417299	184419798	184418549	-0.647581243437
2	184419799	184422298	184421049	-0.646845944977
2	184422299	184424798	184423549	-0.646107526328
2	184424799	184427298	184426049	-0.645366614892
2	184427299	184429798	184428549	-0.644623942194
2	184429799	184432298	184431049	-0.643880305996
2	184432299	184434798	184433549	-0.643136487419
2	184434799	184437298	184436049	-0.642392967007
2	184437299	184439798	184438549	-0.641650059983
2	184439799	184442298	184441049	-0.64090799426
2	184442299	184444798	184443549	-0.640166736844
2	184444799	184447298	184446049	-0.639426123222
2	184447299	184449798	184448549	-0.638685886222
2	184449799	184452298	184451049	-0.637945635217
2	184452299	184454798	184453549	-0.637205092379
2	184454799	184457298	184456049	-0.636464101433
2	184457299	184459798	184458549	-0.635722446685
2	184459799	184462298	184461049	-0.634979968251
2	184462299	184464798	184463549	-0.634236560257
2	184464799	184467298	184466049	-0.633492205291
2	184467299	184469798	184468549	-0.632746995701
2	184469799	184472298	184471049	-0.632000964105
2	184472299	184474798	184473549	-0.631254170409
2	184474799	184477298	184476049	-0.630506532435
2	184477299	184479798	184478549	-0.629757611204
2	184479799	184482298	184481049	-0.629006815919
2	184482299	184484798	184483549	-0.628253431269
2	184484799	184487298	184486049	-0.62749668667
2	184487299	184489798	184488549	-0.626736037766
2	184489799	184492298	184491049	-0.625971019142
2	184492299	184494798	184493549	-0.625201139939
2	184494799	184497298	184496049	-0.624425743833
2	184500253	184502933	184501593	-0.622681247471
2	184502934	184505490	184504212	-0.621841981517
2	184505491	184507990	184506741	-0.621020410716
2	184507991	184510490	184509241	-0.620196315816
2	184510491	184512990	184511741	-0.619359207696
2	184512991	184515490	184514241	-0.618508015653
2	184515491	184517990	184516741	-0.617641819149
2	184517991	184520490	184519241	-0.616759710069
2	184520491	184522990	184521741	-0.615860637529
2	184522991	184525490	184524241	-0.614943499373
2	184525491	184527990	184526741	-0.614007026849
2	184527991	184530490	184529241	-0.61304990129
2	184530491	184532990	184531741	-0.61207075028
2	184532991	184535490	184534241	-0.611068248936
2	184535491	184537990	184536741	-0.610041369513
2	184537991	184540490	184539241	-0.608989214869
2	184543354	184545853	184544604	-0.606642374078
2	184545854	184548353	184547104	-0.605504402328
2	184548354	184550853	184549604	-0.604337283042
2	184550854	184553353	184552104	-0.603140341933
2	184553354	184555853	184554604	-0.601912915304
2	184555854	184558353	184557104	-0.600654471886
2	184558354	184560853	184559604	-0.59936448305
2	184560854	184563353	184562104	-0.598042536888
2	184563354	184566081	184564718	-0.596625740824
2	184566082	184568581	184567332	-0.595173318434
2	184568582	184571081	184569832	-0.59375084416
2	184571082	184573581	184572332	-0.592295808093
2	184573582	184576081	184574832	-0.590808613084
2	184576082	184578581	184577332	-0.589289956794
2	184578582	184581081	184579832	-0.587740778787
2	184581082	184583581	184582332	-0.586161970992
2	184583582	184586081	184584832	-0.584554301247
2	184586082	184588581	184587332	-0.582918561106
2	184588582	184591081	184589832	-0.581255523798
2	184591082	184593581	184592332	-0.579566113766
2	184593582	184596081	184594832	-0.577851155763
2	184596082	184598581	184597332	-0.576111533792
2	184598582	184601081	184599832	-0.5743481032
2	184601082	184603581	184602332	-0.572561856733
2	184603582	184606090	184604836	-0.570751017025
2	184606091	184608809	184607450	-0.568838692546
2	184608810	184611309	184610060	-0.566908290431
2	184611310	184613809	184612560	-0.565040857799
2	184613810	184616370	184615090	-0.563134116424
2	184616371	184618870	184617621	-0.561211083988
2	184618871	184621370	184620121	-0.559297788482
2	184621371	184623870	184622621	-0.557372143945
2	184623871	184626370	184625121	-0.55543548443
2	184626371	184628870	184627621	-0.55348918368
2	184628871	184631370	184630121	-0.551534532589
2	184631371	184633870	184632621	-0.549572743671
2	184633871	184636370	184635121	-0.547605005258
2	184636371	184638870	184637621	-0.545632435567
2	184638871	184641370	184640121	-0.543655898546
2	184641371	184643870	184642621	-0.5416761562
2	184643871	184646370	184645121	-0.539694045517
2	184646371	184648870	184647621	-0.537710499449
2	184648871	184651370	184650121	-0.535726471645
2	184651371	184653870	184652621	-0.533742847361
2	184653871	184656370	184655121	-0.531760402345
2	184656371	184658870	184657621	-0.529779934646
2	184658871	184661370	184660121	-0.527802422034
2	184661371	184663870	184662621	-0.525828838844
2	184663871	184666370	184665121	-0.523860058085
2	184666371	184668870	184667621	-0.521896995587
2	184668871	184671370	184670121	-0.519940577866
2	184671371	184673870	184672621	-0.517991654261
2	184673871	184676370	184675121	-0.516050978205
2	184676371	184678870	184677621	-0.514119188976
2	184678871	184681370	184680121	-0.512196783615
2	184681371	184683870	184682621	-0.510284296659
2	184683871	184686370	184685121	-0.508382312796
2	184686371	184688870	184687621	-0.506491319648
2	184688871	184691370	184690121	-0.504611927266
2	184691371	184693870	184692621	-0.502744976832
2	184693871	184696379	184695125	-0.500888466762
2	184696380	184698879	184697630	-0.499045663835
2	184698880	184701379	184700130	-0.497222117953
2	184701380	184703879	184702630	-0.495415201255
2	184703880	184706379	184705130	-0.493625813862
2	184706380	184708879	184707630	-0.491854777215
2	184708880	184711379	184710130	-0.490102937913
2	184711380	184713879	184712630	-0.488371213922
2	184713880	184716379	184715130	-0.486660532393
2	184716380	184718879	184717630	-0.484971760554
2	184718880	184721379	184720130	-0.48330588183
2	184721380	184723879	184722630	-0.481663950673
2	184723880	184726379	184725130	-0.480047063101
2	184726380	184728879	184727630	-0.478456376023
2	184728880	184731379	184730130	-0.476893188513
2	184731380	184733879	184732630	-0.475358827983
2	184733880	184736379	184735130	-0.473854586659
2	184736380	184738879	184737630	-0.472381665221
2	184738880	184741379	184740130	-0.47094120371
2	184741380	184743879	184742630	-0.469534510494
2	184743880	184746379	184745130	-0.468162916677
2	184746380	184748879	184747630	-0.466827640572
2	184748880	184751379	184750130	-0.465529820954
2	184751380	184753879	184752630	-0.46427044159
2	184753880	184756379	184755130	-0.463050331105
2	184756380	184758879	184757630	-0.461870198083
2	184758880	184761386	184760133	-0.460729479837
2	184761387	184763901	184762644	-0.459626951584
2	184763902	184766401	184765152	-0.458568199012
2	184766402	184768901	184767652	-0.457555421743
2	184768902	184771401	184770152	-0.456585550959
2	184771402	184773901	184772652	-0.455658970724
2	184773902	184776401	184775152	-0.454776217811
2	184776402	184778901	184777652	-0.45393806
2	184778902	184781401	184780152	-0.453145407815
2	184781402	184783901	184782652	-0.452399317676
2	184783902	184786401	184785152	-0.451701168488
2	184786402	184788901	184787652	-0.451052636595
2	184788902	184791431	184790167	-0.450452129556
2	184791432	184793931	184792682	-0.449905230486
2	184793932	184796431	184795182	-0.449415721439
2	184796432	184798931	184797682	-0.448980949534
2	184798932	184801431	184800182	-0.448601339091
2	184801432	184803931	184802682	-0.448276925742
2	184803932	184806431	184805182	-0.448007696971
2	184806432	184808931	184807682	-0.447793524285
2	184808932	184811431	184810182	-0.447634363643
2	184811432	184813931	184812682	-0.447530343745
2	184813932	184816431	184815182	-0.447481731314
2	184816432	184818931	184817682	-0.447489000723
2	184818932	184821431	184820182	-0.447552639437
2	184821432	184823939	184822686	-0.447673240318
2	184823940	184826439	184825190	-0.447850850702
2	184826440	184828939	184827690	-0.448084952378
2	184828940	184831439	184830190	-0.448375607511
2	184831440	184833939	184832690	-0.448722546143
2	184833940	184836439	184835190	-0.449125359366
2	184836440	184838939	184837690	-0.449583532218
2	184838940	184841439	184840190	-0.450096477648
2	184841440	184843961	184842701	-0.450666153155
2	184843962	184846461	184845212	-0.451289738507
2	184846462	184848961	184847712	-0.451963421247
2	184848962	184851461	184850212	-0.452689105843
2	184851462	184853961	184852712	-0.453466054855
2	184853962	184856461	184855212	-0.454293481585
2	184856462	184858961	184857712	-0.455170696475
2	184858962	184861461	184860212	-0.456097151621
2	184861462	184863961	184862712	-0.457072200467
2	184863962	184866461	184865212	-0.458095126869
2	184866462	184868961	184867712	-0.459165366172
2	184868962	184871461	184870212	-0.460282487717
2	184871462	184873961	184872712	-0.461446052282
2	184873962	184876461	184875212	-0.462655616783
2	184876462	184878961	184877712	-0.463910710622
2	184878962	184881461	184880212	-0.465210860193
2	184881462	184883961	184882712	-0.466555436733
2	184883962	184886461	184885212	-0.467943568227
2	184886462	184888961	184887712	-0.469374201194
2	184888962	184891461	184890212	-0.470846288038
2	184891462	184893961	184892712	-0.472358890842
2	184893962	184896461	184895212	-0.473911151863
2	184896462	184898961	184897712	-0.475502114651
2	184898962	184901461	184900212	-0.477130791936
2	184901462	184903961	184902712	-0.478795922521
2	184903962	184906461	184905212	-0.480495949969
2	184906462	184908961	184907712	-0.482229278673
2	184908962	184911461	184910212	-0.483994299719
2	184911462	184913961	184912712	-0.485789185107
2	184913962	184916461	184915212	-0.487612004737
2	184916462	184918961	184917712	-0.489460885473
2	184918962	184921461	184920212	-0.491334070727
2	184921462	184923961	184922712	-0.49322975397
2	184923962	184926461	184925212	-0.49514600975
2	184926462	184928961	184927712	-0.497080468277
2	184928962	184931461	184930212	-0.49903025528
2	184931462	184933961	184932712	-0.500992561085
2	184933962	184936461	184935212	-0.502964584846
2	184936462	184938961	184937712	-0.504943602081
2	184938962	184941461	184940212	-0.506926917478
2	184941462	184943961	184942712	-0.5089117662
2	184943962	184946461	184945212	-0.510895342435
2	184952411	184954910	184953661	-0.517554675397
2	184954911	184957410	184956161	-0.519502201505
2	184957411	184959910	184958661	-0.521434710401
2	184959911	184962410	184961161	-0.523349789695
2	184962411	184964910	184963661	-0.525245215279
2	184964911	184967420	184966166	-0.52712246309
2	184967421	184969920	184968671	-0.528975509898
2	184969921	184972420	184971171	-0.530798745246
2	184979114	184981613	184980364	-0.537249751241
2	184981614	184984113	184982864	-0.538927748806
2	184984114	184986613	184985364	-0.540570156361
2	184986614	184989113	184987864	-0.54217565107
2	184989114	184991613	184990364	-0.543742976664
2	184991614	184994113	184992864	-0.545271040211
2	184994114	184996613	184995364	-0.54675893922
2	184996614	184999113	184997864	-0.548205854267
2	184999114	185001613	185000364	-0.549611125459
2	185001614	185004113	185002864	-0.550974436512
2	185004114	185006613	185005364	-0.552295584224
2	185006614	185009113	185007864	-0.553574515743
2	185009114	185011613	185010364	-0.554811301287
2	185011614	185014113	185012864	-0.556006125277
2	185014114	185016613	185015364	-0.557159221016
2	185016614	185019113	185017864	-0.558270807761
2	185019114	185021613	185020364	-0.559341044379
2	185021614	185024113	185022864	-0.560370126054
2	185024114	185026613	185025364	-0.561358199146
2	185026614	185029148	185027881	-0.562311707119
2	185032113	185034612	185033363	-0.564247818188
2	185034613	185037275	185035944	-0.565094361998
2	185037276	185039775	185038526	-0.565900597448
2	185039776	185042275	185041026	-0.566643264129
2	185042276	185044775	185043526	-0.567349301282
2	185044776	185047275	185046026	-0.568019232541
2	185047276	185049775	185048526	-0.568653393579
2	185049776	185052275	185051026	-0.569252002706
2	185052276	185054926	185053601	-0.569831873179
2	185054927	185057426	185056177	-0.570375364593
2	185060295	185062794	185061545	-0.57139287623
2	185062795	185065336	185064066	-0.571818144001
2	185065337	185067836	185066587	-0.572210285896
2	185067837	185070336	185069087	-0.572566796183
2	185070337	185072836	185071587	-0.572891547888
2	185072837	185075336	185074087	-0.573185197436
2	185075337	185077836	185076587	-0.573448679484
2	185077837	185080336	185079087	-0.57368303098
2	185080337	185082836	185081587	-0.573889299237
2	185082837	185085336	185084087	-0.574068513833
2	185085337	185087836	185086587	-0.574221715082
2	185087837	185090336	185089087	-0.57434985826
2	185090337	185092836	185091587	-0.574453998229
2	185092837	185095336	185094087	-0.574535301918
2	185095337	185097836	185096587	-0.574594908631
2	185097837	185100336	185099087	-0.574633892088
2	185100337	185102836	185101587	-0.574653366313
2	185102837	185105336	185104087	-0.574654626641
2	185105337	185107836	185106587	-0.574638877294
2	185107837	185110336	185109087	-0.574607060047
2	185110337	185112836	185111587	-0.574560098277
2	185112837	185115336	185114087	-0.574498945195
2	185115337	185117836	185116587	-0.574424675655
2	185120886	185123385	185122136	-0.57421799881
2	185123386	185125940	185124663	-0.574106942301
2	185125941	185128440	185127191	-0.573986427187
2	185128441	185130940	185129691	-0.573858689812
2	185130941	185133464	185132203	-0.573722190465
2	185133465	185135964	185134715	-0.573577912259
2	185135965	185138464	185137215	-0.573427006742
2	185138465	185140966	185139716	-0.573269140399
2	185140967	185143466	185142217	-0.573104727413
2	185143467	185145966	185144717	-0.572934035537
2	185145967	185148466	185147217	-0.572757223304
2	185148467	185150966	185149717	-0.572574709271
2	185150967	185153466	185152217	-0.572386827769
2	185153467	185155966	185154717	-0.572193951668
2	185155967	185158466	185157217	-0.571996912936
2	185158467	185160966	185159717	-0.571796627677
2	185160967	185163466	185162217	-0.571593776184
2	185163467	185165983	185164725	-0.571388278513
2	185165984	185168483	185167234	-0.571181142551
2	185168484	185170983	185169734	-0.570973748591
2	185170984	185173483	185172234	-0.570766329491
2	185173484	185175983	185174734	-0.570559911388
2	185175984	185178483	185177234	-0.570355478091
2	185178484	185180983	185179734	-0.570153885184
2	185180984	185183483	185182234	-0.569955965253
2	185183484	185185983	185184734	-0.569762654462
2	185185984	185188483	185187234	-0.569574845677
2	185188484	185190983	185189734	-0.569393249391
2	185190984	185193483	185192234	-0.569218496337
2	185193484	185195997	185194741	-0.569050783745
2	185195998	185198497	185197248	-0.568891099196
2	185198498	185200997	185199748	-0.568739986557
2	185200998	185203497	185202248	-0.568596813712
2	185203498	185205997	185204748	-0.568461288947
2	185205998	185208497	185207248	-0.568333112615
2	185208498	185210997	185209748	-0.568211758097
2	185210998	185213497	185212248	-0.56809662528
2	185213498	185215997	185214748	-0.567987081269
2	185215998	185218497	185217248	-0.567882472492
2	185218498	185220997	185219748	-0.567782019402
2	185220998	185223649	185222324	-0.567681878511
2	185223650	185226149	185224900	-0.567584113954
2	185226150	185228649	185227400	-0.56749049772
2	185228650	185231149	185229900	-0.567397247901
2	185231150	185233649	185232400	-0.567303842071
2	185233650	185236149	185234900	-0.567209906933
2	185236150	185238649	185237400	-0.567115176194
2	185238650	185241149	185239900	-0.567019482767
2	185241150	185243649	185242400	-0.56692267336
2	185243650	185246149	185244900	-0.566824631421
2	185246150	185248649	185247400	-0.566725202121
2	185248650	185251149	185249900	-0.566624102913
2	185251150	185253649	185252400	-0.566520999929
2	185253650	185256149	185254900	-0.566415691086
2	185256150	185258649	185257400	-0.566308138053
2	185258650	185261149	185259900	-0.56619845015
2	185261150	185263649	185262400	-0.566086805063
2	185263650	185266149	185264900	-0.565973307782
2	185266150	185268649	185267400	-0.565857848709
2	185268650	185271149	185269900	-0.565740290486
2	185271150	185273649	185272400	-0.565620527034
2	185273650	185276149	185274900	-0.56549834587
2	185276150	185278686	185277418	-0.565372638899
2	185278687	185281186	185279937	-0.565244043331
2	185281187	185283686	185282437	-0.565113634938
2	185283687	185286186	185284937	-0.56498060445
2	185286187	185288686	185287437	-0.564844995921
2	185288687	185291186	185289937	-0.564706768139
2	185291187	185293722	185292455	-0.564564780073
2	185293723	185296364	185295044	-0.564415766328
2	185296365	185298864	185297615	-0.564264586385
2	185298865	185301364	185300115	-0.564114300522
2	185301365	185303864	185302615	-0.563960520998
2	185303865	185306364	185305115	-0.563803001205
2	185306365	185308864	185307615	-0.563641392503
2	185308865	185311364	185310115	-0.563475325875
2	185311365	185313864	185312615	-0.56330453832
2	185313865	185316364	185315115	-0.563128824982
2	185316365	185318864	185317615	-0.562948058579
2	185318865	185321364	185320115	-0.562762303037
2	185321365	185323876	185322621	-0.562571222973
2	185323877	185326376	185325127	-0.562375338376
2	185326377	185328876	185327627	-0.562175236345
2	185328877	185331376	185330127	-0.561970625996
2	185331377	185333876	185332627	-0.561761738981
2	185333877	185336376	185335127	-0.561548775311
2	185336377	185338876	185337627	-0.561331670347
2	185338877	185341433	185340155	-0.561107809497
2	185341434	185343933	185342684	-0.560879450934
2	185343934	185346433	185345184	-0.560649454462
2	185346434	185348933	185347684	-0.560415375247
2	185348934	185351433	185350184	-0.560177392192
2	185351434	185353933	185352684	-0.559935645262
2	185353934	185356433	185355184	-0.559690152447
2	185356434	185358933	185357684	-0.559440922385
2	185358934	185361433	185360184	-0.559188008838
2	185361434	185363933	185362684	-0.558931489142
2	185363934	185366433	185365184	-0.558671417431
2	185366434	185368933	185367684	-0.55840789976
2	185368934	185371433	185370184	-0.558141132848
2	185371434	185373933	185372684	-0.557871154888
2	185373934	185376433	185375184	-0.557597878578
2	185376434	185378933	185377684	-0.557320992183
2	185378934	185381433	185380184	-0.557039933344
2	185381434	185383948	185382691	-0.556753141442
2	185383949	185386448	185385199	-0.556460271815
2	185386449	185388948	185387699	-0.55616136448
2	185388949	185391448	185390199	-0.555854254453
2	185391449	185393948	185392699	-0.555537642748
2	185393949	185396448	185395199	-0.555210379772
2	185396449	185398948	185397699	-0.554871237341
2	185398949	185401448	185400199	-0.554519156747
2	185401449	185403948	185402699	-0.554153232287
2	185403949	185406448	185405199	-0.553772518216
2	185406449	185408948	185407699	-0.553376005644
2	185408949	185411448	185410199	-0.552962678659
2	185411449	185413948	185412699	-0.552531584086
2	185413949	185416448	185415199	-0.552081629966
2	185416449	185418948	185417699	-0.551611582361
2	185425691	185428190	185426941	-0.549679702077
2	185428191	185430690	185429441	-0.549099724441
2	185430691	185433190	185431941	-0.548493439262
2	185433191	185435690	185434441	-0.54786006748
2	185435691	185438190	185436941	-0.547198930532
2	185438191	185440690	185439441	-0.546509207798
2	185440691	185443190	185441941	-0.545790101473
2	185443191	185445690	185444441	-0.545040979251
2	185445691	185448190	185446941	-0.544261227253
2	185448191	185450690	185449441	-0.543450103712
2	185450691	185453190	185451941	-0.542606948125
2	185453191	185455690	185454441	-0.54173102917
2	185455691	185458190	185456941	-0.540821418622
2	185458191	185460690	185459441	-0.539877120805
2	185460691	185463190	185461941	-0.538897254356
2	185463191	185465690	185464441	-0.53788116869
2	185465691	185468190	185466941	-0.536828368958
2	185468191	185470690	185469441	-0.535738454153
2	185470691	185473215	185471953	-0.534605453926
2	185473216	185475715	185474466	-0.533433525097
2	185475716	185478215	185476966	-0.532229081511
2	185478216	185480715	185479466	-0.530985922082
2	185480716	185483215	185481966	-0.52970379365
2	185483216	185485715	185484466	-0.528382482882
2	185485716	185488215	185486966	-0.527022127802
2	185488216	185490738	185489477	-0.525616748061
2	185490739	185493238	185491989	-0.524171728484
2	185493239	185495738	185494489	-0.52269492656
2	185495739	185498238	185496989	-0.521179655168
2	185498239	185500738	185499489	-0.519626108857
2	185500739	185503238	185501989	-0.518034555008
2	185503239	185505840	185504540	-0.516371875292
2	185505841	185508365	185507103	-0.51466264499
2	185508366	185510865	185509616	-0.512949778786
2	185510866	185513365	185512116	-0.511210300377
2	185513366	185515865	185514616	-0.509436335736
2	185515866	185518429	185517148	-0.507605480659
2	185518430	185520929	185519680	-0.505741162614
2	185520930	185523438	185522184	-0.503865514897
2	185523439	185525938	185524689	-0.501958369841
2	185525939	185528438	185527189	-0.500025301973
2	185528439	185530938	185529689	-0.498063426596
2	185530939	185533438	185532189	-0.496073556434
2	185533439	185535938	185534689	-0.494056542087
2	185535939	185538438	185537189	-0.492013244174
2	185538439	185540938	185539689	-0.48994458729
2	185540939	185543438	185542189	-0.487851627503
2	185543439	185545938	185544689	-0.485735565106
2	185545939	185548536	185547238	-0.483555551398
2	185548537	185551036	185549787	-0.481354409689
2	185551037	185553608	185552323	-0.479145250063
2	185553609	185556108	185554859	-0.476918735648
2	185556109	185558608	185557359	-0.474708729227
2	185558609	185561108	185559859	-0.47248558281
2	185561109	185563608	185562359	-0.470251177455
2	185563609	185566108	185564859	-0.468007290158
2	185566109	185568608	185567359	-0.465755354989
2	185568609	185571108	185569859	-0.463496577369
2	185571109	185573628	185572369	-0.461223088763
2	185573629	185576128	185574879	-0.45894526243
2	185576129	185578628	185577379	-0.456673554309
2	185578629	185581128	185579879	-0.454400200583
2	185581129	185583628	185582379	-0.452126481648
2	185591628	185594283	185592956	-0.442531903853
2	185594284	185596783	185595534	-0.440206700118
2	185596784	185599283	185598034	-0.437959407207
2	185599284	185601783	185600534	-0.43572056876
2	185601784	185604283	185603034	-0.433491191855
2	185604284	185606783	185605534	-0.431272177799
2	185606784	185609283	185608034	-0.429064491197
2	185609284	185611783	185610534	-0.426869119801
2	185611784	185614430	185613107	-0.424623572875
2	185614431	185616930	185615681	-0.422392245535
2	185616931	185619430	185618181	-0.420240313766
2	185619431	185621930	185620681	-0.418103989791
2	185621931	185624430	185623181	-0.415983736287
2	185627694	185630193	185628944	-0.411158979593
2	185630194	185632718	185631456	-0.409084165846
2	185632719	185635218	185633969	-0.407026319875
2	185635219	185637718	185636469	-0.404997379872
2	185637719	185640218	185638969	-0.402987309459
2	185640219	185642718	185641469	-0.400996811641
2	185642719	185645218	185643969	-0.399026576966
2	185645219	185647718	185646469	-0.397077562332
2	185647719	185650218	185648969	-0.395150607601
2	185650219	185652718	185651469	-0.39324653151
2	185652719	185655218	185653969	-0.391366161965
2	185655219	185657718	185656469	-0.389510365078
2	185657719	185660218	185658969	-0.387680073789
2	185660219	185662718	185661469	-0.385875975333
2	185662719	185665218	185663969	-0.384098439833
2	185665219	185667742	185666481	-0.382339490187
2	185667743	185670242	185668993	-0.380608096569
2	185670243	185672742	185671493	-0.378912703024
2	185672743	185675242	185673993	-0.377245201963
2	185675243	185677742	185676493	-0.375605645463
2	185677743	185680242	185678993	-0.373994024105
2	185680243	185682791	185681517	-0.372395389669
2	185682792	185685452	185684122	-0.370775392062
2	185685453	185688038	185686746	-0.369173990544
2	185688039	185690538	185689289	-0.367650484353
2	185690539	185693038	185691789	-0.366179416519
2	185693039	185695538	185694289	-0.36473429585
2	185695539	185698038	185696789	-0.363314571295
2	185698039	185700538	185699289	-0.361919774469
2	185700539	185703038	185701789	-0.360549599496
2	185703039	185705538	185704289	-0.359203887725
2	185705539	185708038	185706789	-0.357882527699
2	185708039	185710578	185709309	-0.356575150654
2	185710579	185713176	185711878	-0.355267839533
2	185713177	185715676	185714427	-0.353996442952
2	185715677	185718176	185716927	-0.352774593987
2	185718177	185720676	185719427	-0.351577510624
2	185720677	185723176	185721927	-0.350404957386
2	185723177	185725676	185724427	-0.349256635069
2	185725677	185728176	185726927	-0.348132589738
2	185728177	185730676	185729427	-0.347033123068
2	185730677	185733176	185731927	-0.345958573849
2	185733177	185735676	185734427	-0.344909363598
2	185735677	185738176	185736927	-0.343886201497
2	185738177	185740676	185739427	-0.342889981684
2	185740677	185743176	185741927	-0.341921555558
2	185743177	185745676	185744427	-0.340981842531
2	185745677	185748176	185746927	-0.340071851771
2	185748177	185750676	185749427	-0.339192681546
2	185750677	185753176	185751927	-0.338345283958
2	185753177	185755676	185754427	-0.337530449698
2	185755677	185758176	185756927	-0.336748966599
2	185758177	185760676	185759427	-0.336001702224
2	185760677	185763176	185761927	-0.335289411172
2	185767417	185769916	185768667	-0.333545308666
2	185769917	185772416	185771167	-0.332963981518
2	185775673	185778172	185776923	-0.331761338512
2	185778173	185780672	185779423	-0.331298549168
2	185780673	185783184	185781929	-0.330871348396
2	185783185	185785684	185784435	-0.330481132107
2	185785685	185788184	185786935	-0.33012883169
2	185788185	185790684	185789435	-0.329813454846
2	185790685	185793184	185791935	-0.32953489435
2	185793185	185795684	185794435	-0.329293147947
2	185795685	185798184	185796935	-0.329088172507
2	185798185	185800684	185799435	-0.328919931942
2	185800685	185803184	185801935	-0.328788564475
2	185803185	185805684	185804435	-0.328694136565
2	185805685	185808184	185806935	-0.328636561625
2	185808185	185810684	185809435	-0.328615637574
2	185810685	185813184	185811935	-0.328631115875
2	185813185	185815684	185814435	-0.328682826552
2	185815685	185818184	185816935	-0.32877053703
2	185818185	185820684	185819435	-0.328894026619
2	185820685	185823184	185821935	-0.329053040777
2	185823185	185825684	185824435	-0.329247155762
2	185825685	185828184	185826935	-0.3294758861
2	185828185	185830684	185829435	-0.329738652684
2	185830685	185833184	185831935	-0.330034909756
2	185833185	185835686	185834436	-0.330364193471
2	185835687	185838186	185836937	-0.330725822316
2	185838187	185840768	185839478	-0.331125607961
2	185849427	185851926	185850677	-0.333252213722
2	185851927	185854426	185853177	-0.333802289704
2	185854427	185856926	185855677	-0.33437753248
2	185856927	185859426	185858177	-0.334976855079
2	185859427	185861926	185860677	-0.335599118697
2	185861927	185864426	185863177	-0.336243149086
2	185870947	185873446	185872197	-0.338727872562
2	185873447	185875946	185874697	-0.339455652721
2	185875947	185878446	185877197	-0.340197976677
2	185878447	185880946	185879697	-0.340953619336
2	185880947	185883602	185882275	-0.341745523506
2	185886740	185889239	185887990	-0.343539456147
2	185889240	185891739	185890490	-0.344337503524
2	185891740	185894239	185892990	-0.34514161427
2	185894240	185896739	185895490	-0.345950376231
2	185896740	185899239	185897990	-0.346762452431
2	185899240	185901739	185900490	-0.347576600023
2	185901740	185904239	185902990	-0.348391501022
2	185904240	185906739	185905490	-0.349205903099
2	185906740	185909239	185907990	-0.350018641064
2	185909240	185911739	185910490	-0.350828447436
2	185911740	185914239	185912990	-0.351633845594
2	185914240	185916739	185915490	-0.352433108955
2	185916740	185919239	185917990	-0.35322447291
2	185919240	185921792	185920516	-0.354014219853
2	185921793	185924511	185923152	-0.354825829595
2	185924512	185927067	185925790	-0.355623067131
2	185927068	185929567	185928318	-0.356370925592
2	185929568	185932067	185930818	-0.357093104134
2	185932068	185934567	185933318	-0.357796247906
2	185934568	185937067	185935818	-0.358478607244
2	185937068	185939567	185938318	-0.359138518141
2	185939568	185942067	185940818	-0.359774519962
2	185942068	185944567	185943318	-0.360385253753
2	185944568	185947067	185945818	-0.360969557972
2	185947068	185949567	185948318	-0.361526554581
2	185949568	185952067	185950818	-0.362055449224
2	185952068	185954567	185953318	-0.362555536784
2	185954568	185957091	185955830	-0.363028458144
2	185957092	185959591	185958342	-0.363471266535
2	185959592	185962091	185960842	-0.363881564009
2	185962092	185964591	185963342	-0.364261055017
2	185964592	185967091	185965842	-0.364608988255
2	185967092	185969591	185968342	-0.364924300949
2	185969592	185972091	185970842	-0.36520574922
2	185972092	185974591	185973342	-0.365451928713
2	185977805	185980304	185979055	-0.365875694042
2	185983183	185985682	185984433	-0.366088340073
2	185985683	185988182	185986933	-0.36612254547
2	185991237	185993736	185992487	-0.366045175578
2	185993737	185996236	185994987	-0.365939066831
2	185996237	185998736	185997487	-0.365787326798
2	185998737	186001236	185999987	-0.365588920888
2	186001237	186003736	186002487	-0.365342746977
2	186003737	186006236	186004987	-0.365047647697
2	186006237	186008771	186007504	-0.364699904148
2	186008772	186011271	186010022	-0.364299809901
2	186011272	186013771	186012522	-0.363849294234
2	186013772	186016271	186015022	-0.363343830549
2	186016272	186018771	186017522	-0.362781297346
2	186018772	186021271	186020022	-0.362159666194
2	186021272	186023771	186022522	-0.361476908692
2	186026957	186029456	186028207	-0.359685606414
2	186029457	186031956	186030707	-0.358787758533
2	186031957	186034456	186033207	-0.357819361183
2	186034457	186036956	186035707	-0.356778049334
2	186036957	186039456	186038207	-0.355661464703
2	186039457	186041956	186040707	-0.354467118461
2	186041957	186044456	186043207	-0.35319243803
2	186044457	186046987	186045722	-0.351826273076
2	186046988	186049487	186048238	-0.350372816987
2	186049488	186051987	186050738	-0.348840318968
2	186051988	186054487	186053238	-0.347217579889
2	186054488	186056987	186055738	-0.345502472744
2	186056988	186059487	186058238	-0.343693190997
2	186059488	186061987	186060738	-0.341788080806
2	186061988	186064487	186063238	-0.339785756348
2	186064488	186066987	186065738	-0.337685203456
2	186066988	186069488	186068238	-0.335485660233
2	186069489	186071988	186070739	-0.33318579151
2	186071989	186074550	186073270	-0.330757012565
2	186074551	186077050	186075801	-0.328226237036
2	186077051	186079604	186078328	-0.325597597398
2	186079605	186082104	186080855	-0.322866985091
2	186082105	186084604	186083355	-0.320065407343
2	186084605	186087104	186085855	-0.317164604806
2	186087105	186089632	186088369	-0.314147679401
2	186092953	186095452	186094203	-0.3067609381
2	186095453	186097952	186096703	-0.303430604937
2	186097953	186100452	186099203	-0.300001342025
2	186100453	186102952	186101703	-0.296473173318
2	186102953	186105452	186104203	-0.29284597839
2	186105453	186107952	186106703	-0.289119652068
2	186107953	186110452	186109203	-0.28529425377
2	186110453	186112993	186111723	-0.281338327171
2	186112994	186115493	186114244	-0.27728085923
2	186115494	186117993	186116744	-0.273158977422
2	186117994	186120493	186119244	-0.268940159
2	186120494	186122993	186121744	-0.264625402582
2	186122994	186125493	186124244	-0.260215614698
2	186125494	186127993	186126744	-0.255711427917
2	186127994	186130520	186129257	-0.251089314502
2	186130521	186133020	186131771	-0.246371215816
2	186133021	186135520	186134271	-0.241586788736
2	186135521	186138020	186136771	-0.236711051984
2	186138021	186140520	186139271	-0.231745228627
2	186140521	186143020	186141771	-0.226690499774
2	186143021	186145525	186144273	-0.221543854142
2	186145526	186148025	186146776	-0.216308350131
2	186148026	186150525	186149276	-0.210993583764
2	186150526	186153025	186151776	-0.205594415643
2	186156178	186158677	186157428	-0.193081727707
2	186158678	186161177	186159928	-0.1874131354
2	186161178	186163677	186162428	-0.181663116926
2	186163678	186166177	186164928	-0.175832011048
2	186166178	186168677	186167428	-0.169920067148
2	186168678	186171177	186169928	-0.163927480744
2	186171178	186173677	186172428	-0.157854329468
2	186173678	186176177	186174928	-0.151700633303
2	186176178	186178677	186177428	-0.1454664457
2	186178678	186181177	186179928	-0.139152175677
2	186181178	186183677	186182428	-0.132758391811
2	186183678	186186177	186184928	-0.126285471217
2	186186178	186188677	186187428	-0.119733594727
2	186188678	186191177	186189928	-0.11310292095
2	186191178	186193677	186192428	-0.106393714665
2	186193678	186196177	186194928	-0.0996064773866
2	186196178	186198677	186197428	-0.0927418531084
2	186198678	186201177	186199928	-0.0858006191024
2	186201178	186203677	186202428	-0.0787835862041
2	186203678	186206177	186204928	-0.0716916062079
2	186206178	186208677	186207428	-0.064525434713
2	186208678	186211177	186209928	-0.0572859265221
2	186211178	186213677	186212428	-0.0499741010532
2	186213678	186216177	186214928	-0.0425911020972
2	186216178	186218677	186217428	-0.0351379801139
2	186218678	186221177	186219928	-0.0276155748499
2	186221178	186223677	186222428	-0.0200246775181
2	186258342	186260841	186259592	0.0998762302475
2	186260842	186263341	186262092	0.108340812082
2	186263342	186265841	186264592	0.116845829734
2	186265842	186268373	186267108	0.125444032209
2	186268374	186270880	186269627	0.134089175205
2	186270881	186273380	186272131	0.142717183803
2	186273381	186275880	186274631	0.151363689362
2	186275881	186278487	186277184	0.16022470655
2	186278488	186280987	186279738	0.16911839681
2	186280988	186283487	186282238	0.177850011565
2	186283488	186285987	186284738	0.186604997367
2	186285988	186288487	186287238	0.195380947124
2	186288488	186290987	186289738	0.204175451514
2	186290988	186293487	186292238	0.212986236769
2	186293488	186295987	186294738	0.221811104507
2	186295988	186298487	186297238	0.230648030203
2	186298488	186300987	186299738	0.239495207779
2	186300988	186303488	186302238	0.24835087445
2	186303489	186305988	186304739	0.257216803793
2	186305989	186308488	186307239	0.266084158939
2	186308489	186310988	186309739	0.274954784444
2	186310989	186313488	186312239	0.283826826269
2	186319932	186322776	186321354	0.316153991851
2	186322777	186325276	186324027	0.325618557249
2	186325277	186327776	186326527	0.334460743321
2	186327777	186330276	186329027	0.343291989005
2	186330277	186332776	186331527	0.352110904595
2	186332777	186335276	186334027	0.360915940292
2	186335277	186337776	186336527	0.369705357258
2	186337777	186340276	186339027	0.378477350739
2	186340277	186342776	186341527	0.387230031812
2	186342777	186345276	186344027	0.395961564163
2	186345277	186347776	186346527	0.404670061298
2	186347777	186350276	186349027	0.413353582087
2	186350277	186352776	186351527	0.422010154995
2	186352777	186355276	186354027	0.430637667793
2	186355277	186357781	186356529	0.439240939528
2	186357782	186360281	186359032	0.447814373134
2	186360282	186362781	186361532	0.456342106444
2	186362782	186365281	186364032	0.464832184633
2	186365282	186367781	186366532	0.473282492213
2	186367782	186370281	186369032	0.481691107447
2	186373580	186376197	186374889	0.501217417169
2	186376198	186378697	186377448	0.509667884001
2	186378698	186381197	186379948	0.517873214416
2	186381198	186383697	186382448	0.526026754399
2	186383698	186386197	186384948	0.534126601381
2	186386198	186388697	186387448	0.542170926544
2	186388698	186391197	186389948	0.550157934576
2	186391198	186393697	186392448	0.558085751716
2	186393698	186396273	186394986	0.566071736945
2	186403185	186405684	186404435	0.595218297742
2	186405685	186408184	186406935	0.602766234728
2	186408185	186410684	186409435	0.610241784443
2	186410685	186413184	186411935	0.617643155552
2	186413185	186415701	186414443	0.624992140027
2	186415702	186418201	186416952	0.632266370411
2	186418202	186420701	186419452	0.63943575775
2	186420702	186423201	186421952	0.646525184211
2	186423202	186425701	186424452	0.653533529395
2	186425702	186428229	186426966	0.660498465736
2	186428230	186430729	186429480	0.667379538239
2	186430730	186433229	186431980	0.674138112329
2	186433230	186435729	186434480	0.680811939743
2	186435730	186438229	186436980	0.687400282423
2	186438230	186440771	186439501	0.693956536575
2	186440772	186443271	186442022	0.700423883989
2	186443272	186445771	186444522	0.706748512193
2	186445772	186448271	186447022	0.712983678908
2	186448272	186450771	186449522	0.719128333303
2	186450772	186453271	186452022	0.725181407879
2	186453272	186455771	186454522	0.731141865084
2	186455772	186458271	186457022	0.737008637348
2	186458272	186460771	186459522	0.742780732436
2	186460772	186463276	186462024	0.748461765364
2	186463277	186465776	186464527	0.754048419138
2	186465777	186468276	186467027	0.759530968812
2	186468277	186470776	186469527	0.764915130239
2	186470777	186473516	186472147	0.770450945687
2	186477857	186480356	186479107	0.784617974847
2	186480357	186482856	186481607	0.789513381839
2	186482857	186485356	186484107	0.794305465108
2	186485357	186487856	186486607	0.798993582684
2	186487857	186490356	186489107	0.803576940736
2	186490357	186492856	186491607	0.80805456442
2	186492857	186495395	186494126	0.812458286462
2	186495396	186497895	186496646	0.816754334815
2	186497896	186500395	186499146	0.82090697027
2	186500396	186502895	186501646	0.824949595328
2	186502896	186505395	186504146	0.828881173856
2	186505396	186507895	186506646	0.832700651107
2	186507896	186510414	186509155	0.836420167254
2	186510415	186512914	186511665	0.840026289392
2	186512915	186515625	186514270	0.843646552694
2	186515626	186518125	186516876	0.847142586795
2	186518126	186520625	186519376	0.850377400377
2	186520626	186523125	186521876	0.853494788052
2	186523126	186525625	186524376	0.856493843359
2	186525626	186528125	186526876	0.859373576684
2	186528126	186530655	186529391	0.862149228246
2	186530656	186533155	186531906	0.864802142208
2	186533156	186535655	186534406	0.867316649059
2	186535656	186538155	186536906	0.869708001818
2	186538156	186540665	186539411	0.871979690367
2	186540666	186543165	186541916	0.874126079962
2	186543166	186545674	186544420	0.876146018934
2	186545675	186548174	186546925	0.878040883297
2	186548175	186550674	186549425	0.879806308215
2	186550675	186553174	186551925	0.881446279071
2	186553175	186555674	186554425	0.882960930408
2	186555675	186558174	186556925	0.884350443736
2	186558175	186560674	186559425	0.885614891402
2	186560675	186563174	186561925	0.886753858035
2	186563175	186565674	186564425	0.887767018079
2	186565675	186568174	186566925	0.888654373988
2	186568175	186570773	186569474	0.889429951844
2	186570774	186573372	186572073	0.890086968463
2	186573373	186575882	186574628	0.890601670207
2	186575883	186578382	186577133	0.890980413799
2	186578383	186580882	186579633	0.89123467909
2	186580883	186583382	186582133	0.891365958028
2	186583383	186585882	186584633	0.891374854213
2	186585883	186588382	186587133	0.891262059075
2	186588383	186590882	186589633	0.891028500831
2	186590883	186593382	186592133	0.890675186669
2	186593383	186595882	186594633	0.890202930857
2	186595883	186598382	186597133	0.889612646847
2	186598383	186600882	186599633	0.888905325313
2	186600883	186603382	186602133	0.888081987366
2	186603383	186605882	186604633	0.88714379391
2	186605883	186608382	186607133	0.886091857911
2	186608383	186610882	186609633	0.884927144553
2	186610883	186613382	186612133	0.883650465622
2	186613383	186615882	186614633	0.882262744029
2	186615883	186618497	186617190	0.880729765918
2	186618498	186620997	186619748	0.879082633591
2	186620998	186623497	186622248	0.87736437106
2	186623498	186625997	186624748	0.875540023072
2	186625998	186628497	186627248	0.873610801242
2	186628498	186630997	186629748	0.871577992632
2	186630998	186633497	186632248	0.869442796983
2	186633498	186635997	186634748	0.867206325971
2	186635998	186638497	186637248	0.864869449585
2	186638498	186640997	186639748	0.862432910543
2	186640998	186643497	186642248	0.859897495842
2	186643498	186645997	186644748	0.857263993453
2	186645998	186648497	186647248	0.854533264207
2	186648498	186650997	186649748	0.851706474973
2	186650998	186653598	186652298	0.848725514599
2	186653599	186656098	186654849	0.845645994084
2	186656099	186658598	186657349	0.842534800237
2	186658599	186661098	186659849	0.839332584109
2	186661099	186663598	186662349	0.83604079045
2	186663599	186666098	186664849	0.832661098541
2	186666099	186668598	186667349	0.829195183422
2	186668599	186671098	186669849	0.825644590615
2	186671099	186673606	186672353	0.822004682268
2	186673607	186676106	186674857	0.818282077183
2	186676107	186678606	186677357	0.814483858464
2	186678607	186681106	186679857	0.810605003603
2	186681107	186683606	186682357	0.806646253469
2	186683607	186686106	186684857	0.802608335949
2	186686107	186688606	186687357	0.798491978492
2	186688607	186691106	186689857	0.794297728712
2	186691107	186693606	186692357	0.790026019239
2	186693607	186696106	186694857	0.785677270174
2	186696107	186698606	186697357	0.781251984296
2	186698607	186701106	186699857	0.776750696268
2	186701107	186703606	186702357	0.772173859531
2	186703607	186706106	186704857	0.767521930218
2	186706107	186708606	186707357	0.762795270287
2	186708607	186711106	186709857	0.757994271021
2	186711107	186713606	186712357	0.75311945024
2	186713607	186716106	186714857	0.748171434876
2	186716107	186718606	186717357	0.743150981255
2	186718607	186721106	186719857	0.738058788134
2	186721107	186723606	186722357	0.732895559897
2	186723607	186726106	186724857	0.727662055405
2	186726107	186728606	186727357	0.722358912513
2	186728607	186731106	186729857	0.716986941761
2	186731107	186733606	186732357	0.71154716844
2	186733607	186736106	186734857	0.706040694428
2	186736107	186738606	186737357	0.700468425616
2	186738607	186741106	186739857	0.694831077639
2	186741107	186743606	186742357	0.689129315927
2	186743607	186746106	186744857	0.683363751683
2	186746107	186748606	186747357	0.67753493633
2	186748607	186751106	186749857	0.671643483432
2	186751107	186753606	186752357	0.665690262845
2	186753607	186756106	186754857	0.659676098863
2	186756107	186758606	186757357	0.653601646394
2	186758607	186761106	186759857	0.647467403449
2	186761107	186763606	186762357	0.641273645212
2	186763607	186766106	186764857	0.635020523407
2	186766107	186768606	186767357	0.628708205758
2	186768607	186771106	186769857	0.622337010726
2	186771107	186773606	186772357	0.615907289185
2	186773607	186776106	186774857	0.60941941947
2	186776107	186778606	186777357	0.602873847196
2	186778607	186781106	186779857	0.596271201464
2	186781107	186783606	186782357	0.589612492818
2	186783607	186786106	186784857	0.582898854513
2	186786107	186788606	186787357	0.576131529511
2	186788607	186791106	186789857	0.569311729131
2	186791107	186793624	186792366	0.562415939791
2	186793625	186796124	186794875	0.55547007121
2	186796125	186798624	186797375	0.548500722331
2	186798625	186801124	186799875	0.541484659802
2	186801125	186803642	186802384	0.53439834379
2	186803643	186806142	186804893	0.527269151205
2	186806143	186808642	186807393	0.520125333527
2	186808643	186811142	186809893	0.512943741581
2	186811143	186813642	186812393	0.505726374377
2	186813643	186816191	186814917	0.498405136308
2	186816192	186818699	186817446	0.491036244887
2	186818700	186821199	186819950	0.483709442518
2	186821200	186823699	186822450	0.476365724676
2	186823700	186826199	186824950	0.4689952516
2	186826200	186828699	186827450	0.461599812912
2	186828700	186831199	186829950	0.454181264692
2	186831200	186833938	186832569	0.446386912296
2	186833939	186836438	186835189	0.438568490106
2	186836439	186838938	186837689	0.431090403696
2	186838939	186841438	186840189	0.423596676087
2	186841439	186843938	186842689	0.416088905251
2	186843939	186846438	186845189	0.408568840678
2	186846439	186848938	186847689	0.401038248198
2	186848939	186851438	186850189	0.393498974626
2	186851439	186853938	186852689	0.385952898771
2	186853939	186856438	186855189	0.378401878323
2	186856439	186858938	186857689	0.370847749923
2	186858939	186861438	186860189	0.363292420887
2	186861439	186863938	186862689	0.355737631697
2	186863939	186866438	186865189	0.348184995768
2	186866439	186868938	186867689	0.340636055557
2	186868939	186871438	186870189	0.333092260688
2	186871439	186873938	186872689	0.325555013596
2	186873939	186876506	186875223	0.317923520002
2	186876507	186879006	186877757	0.310301889714
2	186879007	186881506	186880257	0.302793492442
2	186881507	186884006	186882757	0.295297350764
2	186884007	186886506	186885257	0.287814946474
2	186886507	186889006	186887757	0.280347886982
2	186889007	186891506	186890257	0.272897913498
2	186891507	186894006	186892757	0.265466957011
2	186894007	186896506	186895257	0.258056980424
2	186899501	186902066	186900784	0.241758611454
2	186902067	186904566	186903317	0.234331695726
2	186904567	186907066	186905817	0.227030240822
2	186907067	186909566	186908317	0.219758898235
2	186909567	186912066	186910817	0.212519322147
2	186912067	186914566	186913317	0.20531323058
2	186914567	186917067	186915817	0.19814224231
2	186917068	186919567	186918318	0.191004998056
2	186919568	186922085	186920827	0.183883219495
2	186925147	186927667	186926407	0.168189678091
2	186927668	186930167	186928918	0.161196195272
2	186930168	186932670	186931419	0.154274587115
2	186932671	186935170	186933921	0.14739519256
2	186935171	186937670	186936421	0.140567185307
2	186937671	186940170	186938921	0.133785938821
2	186940171	186942670	186941421	0.127052312615
2	186942671	186945170	186943921	0.120367268729
2	186945171	186947670	186946421	0.113732064319
2	186947671	186950170	186948921	0.107147878957
2	186950171	186952670	186951421	0.100615690163
2	186956134	186958633	186957384	0.0852491483051
2	186958634	186961133	186959884	0.0788979970251
2	186961134	186963675	186962405	0.0725491126577
2	186963676	186966175	186964926	0.0662566459546
2	186966176	186968675	186967426	0.0600726916349
2	186968676	186971175	186969926	0.0539448913428
2	186971176	186973675	186972426	0.0478735764473
2	186973676	186976182	186974929	0.0418518469852
2	186976183	186978682	186977433	0.0358848584549
2	186978683	186981182	186979933	0.0299846487884
2	186981183	186983682	186982433	0.024141873991
2	186983683	186986182	186984933	0.0183567991192
2	186986183	186988729	186987456	0.0125774202653
2	186988730	186991294	186990012	0.0067833249013
2	186991295	186993794	186992545	0.00110249059159
2	186993795	186996294	186995045	-0.0044438686258
2	186996295	186998794	186997545	-0.00992930192978
2	186998795	187001294	187000045	-0.0153529001945
2	187001295	187003794	187002545	-0.0207136237913
2	187003795	187006294	187005045	-0.0260105067776
2	187006295	187008794	187007545	-0.0312428045286
2	187008795	187011294	187010045	-0.0364099451314
2	187011295	187013794	187012545	-0.0415115666383
2	187013795	187016294	187015045	-0.0465475083412
2	187016295	187018794	187017545	-0.0515177229171
2	187018795	187021294	187020045	-0.0564224007953
2	187021295	187023794	187022545	-0.0612618457505
2	187023795	187026294	187025045	-0.0660364063632
2	187026295	187028794	187027545	-0.0707464571451
2	187028795	187031294	187030045	-0.0753923818134
2	187031295	187033794	187032545	-0.0799748197891
2	187033795	187036294	187035045	-0.0844945506532
2	187036295	187038794	187037545	-0.088952610941
2	187038795	187041294	187040045	-0.0933502064258
2	187041295	187043794	187042545	-0.0976885650066
2	187043795	187046294	187045045	-0.10196879507
2	187046295	187048794	187047545	-0.106191911759
2	187048795	187051294	187050045	-0.110358807318
2	187051295	187053797	187052546	-0.114471902257
2	187053798	187056297	187055048	-0.118531808084
2	187056298	187058797	187057548	-0.122534131225
2	187058798	187061297	187060048	-0.126482480301
2	187061298	187063797	187062548	-0.130377005317
2	187063798	187066297	187065048	-0.134217772983
2	187066298	187068797	187067548	-0.138004747235
2	187068798	187071297	187070048	-0.141737798116
2	187071298	187073797	187072548	-0.145416765907
2	187073798	187076297	187075048	-0.149041373663
2	187076298	187078797	187077548	-0.152611191692
2	187078798	187081345	187080072	-0.15615905037
2	187081346	187083845	187082596	-0.159649898274
2	187083846	187086345	187085096	-0.163050982796
2	187086346	187088845	187087596	-0.166395350754
2	187088846	187091409	187090128	-0.169724370138
2	187091410	187093909	187092660	-0.172994477149
2	187093910	187096409	187095160	-0.176165010128
2	187096410	187098909	187097660	-0.179277253417
2	187098910	187101694	187100302	-0.182502279246
2	187101695	187104194	187102945	-0.185661804978
2	187104195	187106694	187105445	-0.188587931224
2	187106695	187109194	187107945	-0.191452384606
2	187109195	187111694	187110445	-0.194254135123
2	187111695	187114194	187112945	-0.196992124693
2	187114195	187116694	187115445	-0.199665205101
2	187116695	187119194	187117945	-0.20227230663
2	187119195	187121694	187120445	-0.204812344138
2	187121695	187124194	187122945	-0.207284337605
2	187124195	187126694	187125445	-0.209687425708
2	187126695	187129194	187127945	-0.212020907669
2	187129195	187131694	187130445	-0.214284036502
2	187131695	187134194	187132945	-0.216475942263
2	187134195	187136706	187135451	-0.218600622092
2	187136707	187139206	187137957	-0.22065167413
2	187139207	187141706	187140457	-0.222623497977
2	187141707	187144206	187142957	-0.224520293684
2	187144207	187146706	187145457	-0.226341385307
2	187146707	187149206	187147957	-0.228086194175
2	187149207	187151706	187150457	-0.229753970327
2	187151707	187154206	187152957	-0.231343838712
2	187154207	187156706	187155457	-0.232854792109
2	187156707	187159206	187157957	-0.234285744363
2	187159207	187161706	187160457	-0.23563564581
2	187161707	187164206	187162957	-0.23690364043
2	187164207	187166706	187165457	-0.238089567581
2	187166707	187169206	187167957	-0.239193458774
2	187169207	187171706	187170457	-0.240215150548
2	187171707	187174206	187172957	-0.24115447085
2	187174207	187176706	187175457	-0.242011352502
2	187176707	187179206	187177957	-0.242785746216
2	187179207	187181706	187180457	-0.243477547767
2	187181707	187184210	187182959	-0.244087130314
2	187184211	187186936	187185574	-0.244635844092
2	187186937	187189508	187188223	-0.245099877302
2	187189509	187192008	187190759	-0.245457817447
2	187192009	187194508	187193259	-0.245728577261
2	187194509	187197025	187195767	-0.245918791745
2	187197026	187199542	187198284	-0.24602814493
2	187199543	187202042	187200793	-0.246056197054
2	187202043	187204542	187203293	-0.246003919654
2	187204543	187207042	187205793	-0.245871729494
2	187207043	187209542	187208293	-0.245659878693
2	187209543	187212042	187210793	-0.245368657156
2	187212043	187214542	187213293	-0.244998478275
2	187214543	187217042	187215793	-0.244549789502
2	187217043	187219542	187218293	-0.244022949146
2	187219543	187222063	187220803	-0.243415562287
2	187222064	187224563	187223314	-0.242729577584
2	187224564	187227063	187225814	-0.241969199673
2	187227064	187229563	187228314	-0.241132210357
2	187229564	187232063	187230814	-0.240219369253
2	187232064	187234563	187233314	-0.239231695658
2	187237667	187240166	187238917	-0.236751256628
2	187240167	187242666	187241417	-0.235527491557
2	187242667	187245178	187243923	-0.234229510019
2	187245179	187247678	187246429	-0.232860851346
2	187247679	187250178	187248929	-0.231425783611
2	187250179	187252682	187251431	-0.229920660413
2	187252683	187255182	187253933	-0.22834736339
2	187255183	187257682	187256433	-0.22670788086
2	187257683	187260229	187258956	-0.224985515432
2	187260230	187262729	187261480	-0.22319484521
2	187262730	187265229	187263980	-0.221354949377
2	187265230	187267729	187266480	-0.219449617622
2	187267730	187270229	187268980	-0.217479392222
2	187270230	187272729	187271480	-0.215444698162
2	187272730	187275229	187273980	-0.213346011368
2	187275230	187277729	187276480	-0.211183939417
2	187277730	187280229	187278980	-0.208959049332
2	187280230	187282729	187281480	-0.206671778853
2	187282730	187285229	187283980	-0.204322292046
2	187285230	187287916	187286573	-0.201819622483
2	187287917	187290740	187289329	-0.199086267272
2	187290741	187293240	187291991	-0.196374600592
2	187293241	187295740	187294491	-0.193764098381
2	187295741	187298240	187296991	-0.191091984377
2	187298241	187300740	187299491	-0.188358625433
2	187300741	187303278	187302010	-0.185543040384
2	187303279	187305778	187304529	-0.182666293364
2	187305779	187308278	187307029	-0.179751476337
2	187308279	187310778	187309529	-0.17677792179
2	187310779	187313278	187312029	-0.173746353743
2	187313279	187315778	187314529	-0.17065741899
2	187315779	187318278	187317029	-0.167511947817
2	187318279	187320778	187319529	-0.164310750073
2	187320779	187323287	187322033	-0.161049325899
2	187323288	187325787	187324538	-0.157732393866
2	187325788	187328287	187327038	-0.154369259607
2	187328288	187330787	187329538	-0.150954578204
2	187330788	187333287	187332038	-0.147489471015
2	187333288	187335787	187334538	-0.143975059994
2	187335788	187338287	187337038	-0.140412407679
2	187338288	187340787	187339538	-0.136802587813
2	187340788	187343287	187342038	-0.133147015662
2	187343288	187345787	187344538	-0.12944734138
2	187345788	187348287	187347038	-0.125705506071
2	187348288	187350787	187349538	-0.121923513263
2	187350788	187353496	187352142	-0.117943498795
2	187353497	187355996	187354747	-0.113922592763
2	187355997	187358579	187357288	-0.109964772333
2	187358580	187361079	187359830	-0.105972411829
2	187361080	187363579	187362330	-0.102016137093
2	187363580	187366301	187364941	-0.0978549765722
2	187366302	187368801	187367552	-0.0936664102014
2	187368802	187371301	187370052	-0.089632541145
2	187371302	187373801	187372552	-0.0855781028578
2	187373802	187376523	187375163	-0.081324112295
2	187376524	187379023	187377774	-0.077052684858
2	187379024	187381523	187380274	-0.0729487222811
2	187381524	187384023	187382774	-0.0688328482417
2	187384024	187386523	187385274	-0.0647068658708
2	187386524	187389023	187387774	-0.0605725623749
2	187389024	187391523	187390274	-0.0564316391087
2	187391524	187394023	187392774	-0.0522859028835
2	187394024	187396523	187395274	-0.0481370887045
2	187396524	187399023	187397774	-0.043986893574
2	187399024	187401523	187400274	-0.0398369064481
2	187401524	187404023	187402774	-0.0356886510257
2	187404024	187406523	187405274	-0.0315435402597
2	187406524	187409023	187407774	-0.0274028996131
2	187409024	187411523	187410274	-0.0232680805739
2	187411524	187414023	187412774	-0.0191403645549
2	187414024	187416523	187415274	-0.015020741894
2	187416524	187419023	187417774	-0.0109101865675
2	187419024	187421523	187420274	-0.00680983542757
2	187421524	187424023	187422774	-0.00272091696908
2	187424024	187426523	187425274	0.00135529261417
2	187426524	187429023	187427774	0.00541751465876
2	187429024	187431523	187430274	0.00946435814834
2	187431524	187434023	187432774	0.0134943263111
2	187434024	187436523	187435274	0.017505965299
2	187436524	187439023	187437774	0.0214980184436
2	187439024	187441523	187440274	0.0254692635968
2	187441524	187444023	187442774	0.0294185975444
2	187444024	187446523	187445274	0.0333450094081
2	187446524	187449023	187447774	0.0372472543792
2	187449024	187451523	187450274	0.0411238541862
2	187451524	187454023	187452774	0.044973296626
2	187454024	187456523	187455274	0.0487942162126
2	187456524	187459023	187457774	0.0525853197797
2	187459024	187461523	187460274	0.0563452709592
2	187461524	187464023	187462774	0.0600726701517
2	187464024	187466523	187465274	0.063766069945
2	187466524	187469023	187467774	0.067423957833
2	187469024	187471523	187470274	0.0710447018553
2	187471524	187474023	187472774	0.0746267011596
2	187474024	187476523	187475274	0.0781684557078
2	187476524	187479023	187477774	0.0816683950956
2	187479024	187481523	187480274	0.0851247748904
2	187481524	187484023	187482774	0.0885357190516
2	187484024	187486523	187485274	0.0918991229943
2	187486524	187489023	187487774	0.0952128270757
2	187489024	187491523	187490274	0.0984748060206
2	187491524	187494023	187492774	0.101683194723
2	187494024	187496523	187495274	0.104836304457
2	187496524	187499023	187497774	0.107932525758
2	187499024	187501523	187500274	0.110970278727
2	187501524	187504023	187502774	0.113947991466
2	187504024	187506523	187505274	0.116864114057
2	187506524	187509050	187507787	0.119731716468
2	187509051	187511550	187510301	0.122535010039
2	187511551	187514080	187512816	0.125272578151
2	187514081	187516596	187515339	0.127950390538
2	187516597	187519096	187517847	0.130543002032
2	187519097	187521596	187520347	0.133057276452
2	187521597	187524096	187522847	0.135500397424
2	187524097	187526596	187525347	0.137871320888
2	187526597	187529096	187527847	0.140169017916
2	187529097	187531596	187530347	0.142392512654
2	187531597	187534096	187532847	0.144540845703
2	187534097	187536613	187535355	0.146619492105
2	187536614	187539148	187537881	0.148634525176
2	187539149	187541648	187540399	0.15056399858
2	187541649	187544148	187542899	0.152401031917
2	187544149	187546648	187545399	0.154159348884
2	187546649	187549148	187547899	0.155838608622
2	187549149	187551648	187550399	0.157438545508
2	187551649	187554148	187552899	0.158958919196
2	187554149	187556666	187555408	0.160404468719
2	187566321	187568820	187567571	0.166261405298
2	187568821	187571320	187570071	0.167226664732
2	187571321	187573860	187572591	0.168116660649
2	187573861	187576360	187575111	0.168923107945
2	187576361	187578860	187577611	0.169640436392
2	187578861	187581360	187580111	0.170275362252
2	187581361	187583860	187582611	0.170828076197
2	187583861	187586360	187585111	0.171298832003
2	187586361	187588860	187587611	0.171687925493
2	187588861	187591360	187590111	0.171995897411
2	187591361	187593860	187592611	0.172223466617
2	187593861	187596360	187595111	0.172371147982
2	187599619	187602118	187600869	0.172409705376
2	187602119	187604632	187603376	0.17229648385
2	187604633	187607132	187605883	0.172105337116
2	187607133	187609632	187608383	0.171837816721
2	187609633	187612223	187610928	0.171487330584
2	187612224	187614723	187613474	0.171058600176
2	187614724	187617223	187615974	0.170562244262
2	187617224	187619723	187618474	0.169991901156
2	187619724	187622223	187620974	0.16934850018
2	187622224	187624723	187623474	0.168633154756
2	187624724	187627223	187625974	0.167847060905
2	187627224	187629729	187628477	0.166990543817
2	187629730	187632229	187630980	0.166066042608
2	187632230	187634729	187633480	0.16507628596
2	187634730	187637285	187636008	0.164009578148
2	187637286	187639785	187638536	0.162878342187
2	187639786	187642285	187641036	0.161697921688
2	187642286	187644785	187643536	0.160457931693
2	187644786	187647285	187646036	0.159160124637
2	187647286	187649785	187648536	0.157806078949
2	187649786	187652285	187651036	0.156397069699
2	187652286	187654785	187653536	0.154934357679
2	187654786	187657285	187656036	0.153419160014
2	187657286	187659846	187658566	0.151833652743
2	187663248	187665747	187664498	0.147918650718
2	187665748	187668247	187666998	0.146189036141
2	187668248	187670833	187669541	0.144383244801
2	187673863	187676628	187675246	0.140169550431
2	187676629	187679128	187677879	0.138152455527
2	187679129	187681628	187680379	0.136197035834
2	187681629	187684128	187682879	0.13420428746
2	187684129	187686628	187685379	0.132176314194
2	187686629	187689128	187687879	0.130115123388
2	187689129	187691628	187690379	0.128022548355
2	187691629	187694128	187692879	0.125900385633
2	187694129	187696628	187695379	0.123750359765
2	187696629	187699128	187697879	0.121574146496
2	187699129	187701628	187700379	0.119373172255
2	187701629	187704128	187702879	0.117148649478
2	187704129	187706628	187705379	0.114901402269
2	187706629	187709128	187707879	0.112632311338
2	187709129	187711628	187710379	0.110342545966
2	187711629	187714128	187712879	0.108033330354
2	187714129	187716628	187715379	0.105705905383
2	187716629	187719128	187717879	0.103361616439
2	187719129	187721628	187720379	0.101001915332
2	187721629	187724128	187722879	0.0986282840577
2	187724129	187726628	187725379	0.0962423834642
2	187726629	187729128	187727879	0.0938460212696
2	187729129	187731628	187730379	0.0914410182106
2	187734697	187737299	187735998	0.0860127498087
2	187737300	187739799	187738550	0.0835405130064
2	187739800	187742299	187741050	0.081116598971
2	187742300	187744799	187743550	0.0786920558522
2	187744800	187747373	187746087	0.0762322828886
2	187747374	187749952	187748663	0.0737366474542
2	187749953	187752452	187751203	0.0712789809775
2	187752453	187754965	187753709	0.0688584023809
2	187754966	187757465	187756216	0.0664423661374
2	187757466	187759965	187758716	0.0640400065975
2	187759966	187762465	187761216	0.0616460526983
2	187762466	187764965	187763716	0.0592618791189
2	187764966	187767465	187766216	0.0568886606545
2	187767466	187769965	187768716	0.0545271443085
2	187769966	187772465	187771216	0.052178052856
2	187772466	187774965	187773716	0.0498420772675
2	187774966	187777465	187776216	0.0475198680312
2	187777466	187779965	187778716	0.0452122535224
2	187779966	187782465	187781216	0.0429199704478
2	187782466	187785177	187783822	0.0405476241882
2	187785178	187787677	187786428	0.0381935549162
2	187787678	187790177	187788928	0.0359528680087
2	187790178	187792677	187791428	0.0337299350669
2	187792678	187795177	187793928	0.031525453735
2	187795178	187797677	187796428	0.0293401625397
2	187797678	187800177	187798928	0.0271748857072
2	187800178	187802677	187801428	0.0250303336996
2	187802678	187805177	187803928	0.0229071534328
2	187805178	187807677	187806428	0.0208059465895
2	187807678	187810177	187808928	0.0187273054498
2	187810178	187812677	187811428	0.0166717169576
2	187812678	187815177	187813928	0.0146396658409
2	187815178	187817677	187816428	0.0126317831282
2	187817678	187820177	187818928	0.0106488445767
2	187820178	187822677	187821428	0.00869155643561
2	187822678	187825177	187823928	0.00676051976763
2	187825178	187827677	187826428	0.00485634617788
2	187827678	187830177	187828928	0.00297967873569
2	187830178	187832677	187831428	0.00113112656299
2	187832678	187835177	187833928	-0.000688873457118
2	187835178	187837677	187836428	-0.00247994582356
2	187837678	187840177	187838928	-0.00424175918412
2	187840178	187842677	187841428	-0.00597414411412
2	187842678	187845177	187843928	-0.00767695729174
2	187845178	187847677	187846428	-0.00934996502401
2	187847678	187850177	187848928	-0.0109929168486
2	187850178	187852677	187851428	-0.0126057382072
2	187852678	187855177	187853928	-0.0141882719164
2	187855178	187857677	187856428	-0.0157403530692
2	187857678	187860177	187858928	-0.0172617247279
2	187860178	187862679	187861429	-0.018752746551
2	187862680	187865179	187863930	-0.0202125749177
2	187865180	187867679	187866430	-0.0216405055933
2	187867680	187870211	187868946	-0.023045844593
2	187870212	187872711	187871462	-0.0244191223242
2	187872712	187875211	187873962	-0.0257515505135
2	187875212	187877722	187876467	-0.027054118472
2	187877723	187880222	187878973	-0.0283241332462
2	187880223	187882722	187881473	-0.0295577267267
2	187882723	187885222	187883973	-0.0307576667462
2	187885223	187887722	187886473	-0.0319236597125
2	187887723	187890222	187888973	-0.0330555129433
2	187890223	187892722	187891473	-0.0341531750566
2	187892723	187895222	187893973	-0.0352166486561
2	187895223	187897726	187896475	-0.036246617875
2	187897727	187900226	187898977	-0.037242044397
2	187900227	187902735	187901481	-0.0382035492726
2	187902736	187905235	187903986	-0.0391307144363
2	187905236	187907735	187906486	-0.0400216845343
2	187907736	187910235	187908986	-0.0408787216818
2	187910236	187913063	187911650	-0.041755062278
2	187913064	187915567	187914316	-0.042594233824
2	187915568	187918067	187916818	-0.0433474471151
2	187918068	187920567	187919318	-0.0440667955872
2	187920568	187923067	187921818	-0.0447526944135
2	187923068	187925567	187924318	-0.0454049733753
2	187925568	187928067	187926818	-0.046023524474
2	187928068	187930567	187929318	-0.046608275312
2	187930568	187933067	187931818	-0.0471590967743
2	187933068	187935567	187934318	-0.0476757770525
2	187935568	187938067	187936818	-0.048158023434
2	187938068	187940567	187939318	-0.0486054524606
2	187940568	187943067	187941818	-0.0490177884673
2	187943068	187945567	187944318	-0.0493949706028
2	187945568	187948067	187946818	-0.0497369493709
2	187948068	187950594	187949331	-0.0500451503234
2	187950595	187953171	187951883	-0.0503215687874
2	187953172	187955731	187954452	-0.0505624672732
2	187955732	187958231	187956982	-0.0507630411251
2	187958232	187960731	187959482	-0.0509255216569
2	187960732	187963231	187961982	-0.0510525906879
2	187963232	187965731	187964482	-0.051144324429
2	187965732	187968231	187966982	-0.0512008539579
2	187968232	187970731	187969482	-0.051222486434
2	187970732	187973231	187971982	-0.0512096719252
2	187973232	187975747	187974490	-0.0511625067722
2	187975748	187978247	187976998	-0.0510811904987
2	187978248	187980747	187979498	-0.0509662733766
2	187980748	187983247	187981998	-0.0508176117617
2	187983248	187985747	187984498	-0.0506351490358
2	187985748	187988247	187986998	-0.0504188639434
2	187988248	187990747	187989498	-0.0501687253306
2	187990748	187993247	187991998	-0.0498849164169
2	187993248	187995747	187994498	-0.0495678494651
2	187995748	187998247	187996998	-0.0492180685034
2	187998248	188000747	187999498	-0.0488362707586
2	188000748	188003247	188001998	-0.0484232849891
2	188003248	188005747	188004498	-0.0479798921438
2	188005748	188008247	188006998	-0.0475068484125
2	188008248	188010747	188009498	-0.047004875494
2	188010748	188013247	188011998	-0.046474680594
2	188013248	188015747	188014498	-0.0459170628145
2	188015748	188018247	188016998	-0.045332684962
2	188018248	188020747	188019498	-0.0447220800137
2	188020748	188023247	188021998	-0.0440857489071
2	188023248	188025756	188024502	-0.0434231660346
2	188025757	188028256	188027007	-0.0427355724649
2	188028257	188030756	188029507	-0.0420250869396
2	188030757	188033256	188032007	-0.0412905120337
2	188033257	188035820	188034539	-0.0405220460541
2	188035821	188038541	188037181	-0.0396942141872
2	188038542	188041067	188039805	-0.038846067116
2	188041068	188043567	188042318	-0.0380095492523
2	188043568	188046067	188044818	-0.0371537015341
2	188046068	188048567	188047318	-0.0362742643112
2	188048568	188051067	188049818	-0.0353713656086
2	188051068	188053567	188052318	-0.0344451208369
2	188053568	188056074	188054821	-0.0334946063397
2	188056075	188058574	188057325	-0.032520866643
2	188058575	188061074	188059825	-0.0315262550156
2	188061075	188063574	188062325	-0.0305097384155
2	188063575	188066074	188064825	-0.029471925146
2	188066075	188068574	188067325	-0.0284133110428
2	188068575	188071074	188069825	-0.0273344377746
2	188071075	188073574	188072325	-0.0262358244557
2	188073575	188076074	188074825	-0.0251178450484
2	188076075	188078574	188077325	-0.0239808825729
2	188078575	188081074	188079825	-0.0228253691903
2	188081075	188083574	188082325	-0.0216518159361
2	188083575	188086074	188084825	-0.0204607945595
2	188086075	188088574	188087325	-0.019253036714
2	188088575	188091074	188089825	-0.0180293027953
2	188091075	188093574	188092325	-0.0167902807136
2	188093575	188096074	188094825	-0.015536715826
2	188096075	188098574	188097325	-0.0142693669042
2	188098575	188101074	188099825	-0.012989074896
2	188101075	188103574	188102325	-0.0116968792954
2	188103575	188106074	188104825	-0.0103940558613
2	188106075	188108574	188107325	-0.00908198836718
2	188108575	188111074	188109825	-0.00776199668564
2	188111075	188113574	188112325	-0.00643518441699
2	188113575	188116074	188114825	-0.00510256567163
2	188116075	188118574	188117325	-0.00376515857051
2	188118575	188121088	188119832	-0.00242010130945
2	188121089	188123838	188122464	-0.00100492542061
2	188130914	188133413	188132164	0.00420968394661
2	188133414	188135913	188134664	0.00554547037973
2	188135914	188138413	188137164	0.00687454154313
2	188138414	188140913	188139664	0.00819514088498
2	188140914	188143413	188142164	0.00950566908142
2	188143414	188145913	188144664	0.0108044481734
2	188145914	188148413	188147164	0.0120898961838
2	188148414	188150913	188149664	0.013360522274
2	188150914	188153413	188152164	0.0146149853921
2	188153414	188155913	188154664	0.0158518948192
2	188155914	188158413	188157164	0.0170696655908
2	188158414	188160913	188159664	0.0182666566571
2	188160914	188163413	188162164	0.0194412715513
2	188163414	188165935	188164675	0.0205969351998
2	188165936	188168435	188167186	0.0217269782926
2	188168436	188171227	188169832	0.0228884138067
2	188171228	188173780	188172504	0.024028959117
2	188173781	188176280	188175031	0.0250764300259
2	188176281	188178780	188177531	0.0260817671419
2	188178781	188181280	188180031	0.0270552816777
2	188181281	188183780	188182531	0.0279961043053
2	188183781	188186280	188185031	0.0289035416082
2	188186281	188188780	188187531	0.0297770813994
2	188188781	188191280	188190031	0.030616248925
2	188191281	188193780	188192531	0.0314206658067
2	188193781	188196280	188195031	0.0321899435454
2	188196281	188198780	188197531	0.0329236487124
2	188198781	188201280	188200031	0.0336211348642
2	188201281	188203780	188202531	0.0342817991209
2	188203781	188206280	188205031	0.0349052744119
2	188206281	188208780	188207531	0.0354913779311
2	188208781	188211284	188210033	0.0360406220953
2	188211285	188213784	188212535	0.0365528275351
2	188213785	188216284	188215035	0.0370279066598
2	188216285	188218798	188217542	0.0374678639746
2	188218799	188221298	188220049	0.0378718350171
2	188221299	188223798	188222549	0.0382393181471
2	188223799	188226298	188225049	0.0385717781858
2	188226299	188228798	188227549	0.0388695657798
2	188228799	188231334	188230067	0.0391348933386
2	188231335	188233834	188232585	0.0393659261245
2	188233835	188236334	188235085	0.0395621335208
2	188236335	188238834	188237585	0.0397261196129
2	188238835	188241334	188240085	0.0398585060555
2	188241335	188243834	188242585	0.0399598724605
2	188243835	188246334	188245085	0.0400307717472
2	188246335	188248834	188247585	0.0400716444714
2	188248835	188251334	188250085	0.0400827629015
2	188251335	188253834	188252585	0.0400644933161
2	188253835	188256334	188255085	0.04001730214
2	188256335	188258834	188257585	0.0399418717343
2	188258835	188261334	188260085	0.0398389015493
2	188261335	188263847	188262591	0.0397087334818
2	188263848	188266347	188265098	0.0395524154671
2	188266348	188268847	188267598	0.039371684813
2	188268848	188271347	188270098	0.0391674291844
2	188271348	188273847	188272598	0.0389409592019
2	188273848	188276347	188275098	0.0386936845484
2	188276348	188278847	188277598	0.0384270822027
2	188278848	188281347	188280098	0.0381425821466
2	188281348	188283847	188282598	0.0378414253193
2	188283848	188286347	188285098	0.0375248204382
2	188286348	188288847	188287598	0.0371939424705
2	188288848	188291347	188290098	0.036850073924
2	188291348	188293847	188292598	0.0364945256191
2	188293848	188296347	188295098	0.0361284114732
2	188296348	188298847	188297598	0.0357526748538
2	188298848	188301347	188300098	0.0353681933416
2	188301348	188303847	188302598	0.0349759894753
2	188303848	188306347	188305098	0.0345773881963
2	188306348	188308847	188307598	0.0341736239185
2	188308848	188311347	188310098	0.0337658144546
2	188311348	188313847	188312598	0.0333551831255
2	188313848	188316347	188315098	0.0329430360725
2	188316348	188318847	188317598	0.0325308350171
2	188318848	188321347	188320098	0.0321201170264
2	188321348	188323847	188322598	0.0317124636773
2	188323848	188326347	188325098	0.0313094557458
2	188326348	188328847	188327598	0.0309127618242
2	188328848	188331347	188330098	0.0305240826161
2	188331348	188333847	188332598	0.0301450091882
2	188333848	188336347	188335098	0.0297769594714
2	188336348	188338847	188337598	0.0294210948026
2	188338848	188341347	188340098	0.0290783523652
2	188341348	188343847	188342598	0.0287493320175
2	188343848	188346347	188345098	0.0284342831405
2	188346348	188348847	188347598	0.0281334341432
2	188348848	188351347	188350098	0.0278469399347
2	188351348	188353847	188352598	0.0275748313603
2	188353848	188356347	188355098	0.0273170363058
2	188356348	188358847	188357598	0.0270733363553
2	188358848	188361347	188360098	0.0268435548324
2	188361348	188363847	188362598	0.0266276870254
2	188363848	188366347	188365098	0.0264257817398
2	188366348	188368875	188367612	0.0262370250909
2	188368876	188371375	188370126	0.026062712339
2	188371376	188373875	188372626	0.0259036232546
2	188373876	188376375	188375126	0.0257585879013
2	188376376	188378876	188377626	0.0256275360311
2	188378877	188381376	188380127	0.0255104342529
2	188381377	188383876	188382627	0.0254074193087
2	188383877	188386376	188385127	0.0253183981053
2	188386377	188388972	188387675	0.0252419880441
2	188388973	188391472	188390223	0.0251798155266
2	188391473	188393972	188392723	0.0251325153176
2	188393973	188396472	188395223	0.0250988926641
2	188396473	188398972	188397723	0.0250792941193
2	188398973	188401472	188400223	0.0250739274266
2	188401473	188403972	188402723	0.0250829938698
2	188403973	188406472	188405223	0.0251067850109
2	188406473	188408972	188407723	0.0251454804915
2	188408973	188411472	188410223	0.0251993458216
2	188411473	188414010	188412742	0.0252696741139
2	188414011	188416510	188415261	0.025356958113
2	188416511	188419010	188417761	0.025461240838
2	188419011	188421510	188420261	0.0255840653356
2	188421511	188424010	188422761	0.0257263627826
2	188424011	188426510	188425261	0.025889181501
2	188426511	188429010	188427761	0.0260735797874
2	188429011	188431510	188430261	0.0262807313258
2	188431511	188434010	188432761	0.0265117640782
2	188434011	188436510	188435261	0.026767818784
2	188436511	188439010	188437761	0.0270499183635
2	188439011	188441510	188440261	0.0273589877688
2	188441511	188444010	188442761	0.0276959826017
2	188444011	188446510	188445261	0.0280617699624
2	188446511	188449013	188447762	0.0284573090256
2	188449014	188451513	188450264	0.0288831524076
2	188451514	188454013	188452764	0.0293390481643
2	188454014	188456513	188455264	0.0298255456391
2	188456514	188459013	188457764	0.0303427497222
2	188459014	188461513	188460264	0.0308905646307
2	188461514	188464013	188462764	0.0314688885613
2	188464014	188466513	188465264	0.0320777849881
2	188466514	188469013	188467764	0.032717337451
2	188469014	188471513	188470264	0.0333874871424
2	188471514	188474013	188472764	0.034088249673
2	188474014	188476513	188475264	0.0348197673158
2	188476514	188479013	188477764	0.0355825007153
2	188479014	188481513	188480264	0.0363769713368
2	188481514	188484013	188482764	0.0372036733052
2	188484014	188486513	188485264	0.0380631826978
2	188486514	188489013	188487764	0.0389557949484
2	188489014	188491513	188490264	0.0398815996184
2	188491514	188494013	188492764	0.0408406810073
2	188494014	188496513	188495264	0.0418330209816
2	188496514	188499013	188497764	0.042858592465
2	188499014	188501513	188500264	0.0439173091342
2	188501514	188504013	188502764	0.0450088184898
2	188504014	188506513	188505264	0.0461326114897
2	188506514	188509013	188507764	0.0472881745365
2	188509014	188511513	188510264	0.0484750418717
2	188511514	188514013	188512764	0.0496925847389
2	188514014	188516513	188515264	0.0509399557341
2	188516514	188519013	188517764	0.0522161263819
2	188519014	188521513	188520264	0.0535198722385
2	188521514	188524019	188522767	0.0548514377137
2	188524020	188526519	188525270	0.0562077280122
2	188526520	188529019	188527770	0.0575854169549
2	188529020	188531519	188530270	0.0589845452347
2	188531520	188534019	188532770	0.0604035018134
2	188534020	188536519	188535270	0.0618405109001
2	188536520	188539019	188537770	0.0632937186414
2	188539020	188541519	188540270	0.0647613759127
2	188541520	188544019	188542770	0.0662417940754
2	188544020	188546519	188545270	0.0677331486834
2	188546520	188549019	188547770	0.069233556676
2	188549020	188551519	188550270	0.070741355628
2	188551520	188554019	188552770	0.0722551412367
2	188554020	188556519	188555270	0.0737737480026
2	188556520	188559036	188557778	0.0753012597738
2	188559037	188561536	188560287	0.0768330343185
2	188561537	188564036	188562787	0.0783625222702
2	188564037	188566536	188565287	0.0798947872368
2	188566537	188569036	188567787	0.0814292589116
2	188569037	188571536	188570287	0.0829652521742
2	188571537	188574036	188572787	0.0845019766996
2	188574037	188576536	188575287	0.0860385436744
2	188576537	188579036	188577787	0.0875741370756
2	188579037	188581745	188580391	0.0891716100839
2	188581746	188584245	188582996	0.0907667734061
2	188584246	188586745	188585496	0.0922938925505
2	188586746	188589245	188587996	0.0938162418188
2	188589246	188591745	188590496	0.0953326578124
2	188591746	188594245	188592996	0.096841924111
2	188594246	188596745	188595496	0.098342674506
2	188596746	188599245	188597996	0.0998334811188
2	188599246	188601745	188600496	0.101312928691
2	188601746	188604245	188602996	0.10277935902
2	188604246	188606833	188605540	0.104256394662
2	188606834	188609333	188608084	0.105716147925
2	188609334	188611833	188610584	0.107131822507
2	188611834	188614333	188613084	0.108526719783
2	188614334	188616833	188615584	0.109898619699
2	188616834	188619333	188618084	0.111245313349
2	188619334	188621833	188620584	0.112564863814
2	188621834	188624333	188623084	0.113855555815
2	188624334	188626833	188625584	0.115115865394
2	188626834	188629333	188628084	0.116344336842
2	188629334	188631833	188630584	0.11753951676
2	188631834	188634333	188633084	0.118699987369
2	188634334	188636833	188635584	0.119824213434
2	188636834	188639333	188638084	0.120910698739
2	188639334	188641833	188640584	0.121957934678
2	188641834	188644333	188643084	0.122964479158
2	188644334	188646833	188645584	0.123929208579
2	188649819	188652318	188651069	0.125895525384
2	188652319	188654818	188653569	0.126721647966
2	188654819	188657318	188656069	0.127502797417
2	188657319	188659818	188658569	0.128238084444
2	188662741	188665240	188663991	0.129670925189
2	188665241	188667740	188666491	0.130254962398
2	188667741	188670571	188669156	0.130822689927
2	188673447	188675946	188674697	0.13181547481
2	188675947	188678446	188677197	0.132177490617
2	188678447	188681068	188679758	0.132491061563
2	188683960	188686459	188685210	0.132960097958
2	188686460	188688959	188687710	0.133082626219
2	188688960	188691459	188690210	0.133145838222
2	188691460	188693959	188692710	0.133149361951
2	188693960	188696459	188695210	0.133093152514
2	188696460	188698959	188697710	0.132977367471
2	188698960	188701462	188700211	0.132802327125
2	188701463	188703962	188702713	0.132568521711
2	188703963	188706462	188705213	0.132277139652
2	188706463	188708962	188707713	0.131929329812
2	188708963	188711587	188710275	0.131515826703
2	188711588	188714220	188712904	0.131032942569
2	188717297	188719796	188718547	0.129804331392
2	188719797	188722296	188721047	0.129179943685
2	188722297	188724796	188723547	0.128508762451
2	188724797	188727296	188726047	0.127792445386
2	188727297	188729796	188728547	0.127032649994
2	188729797	188732296	188731047	0.126231083097
2	188732297	188734796	188733547	0.125389417604
2	188734797	188737296	188736047	0.124509314067
2	188737297	188739796	188738547	0.123592454235
2	188739797	188742300	188741049	0.122639750318
2	188742301	188744806	188743554	0.121652455389
2	188744807	188747306	188746057	0.120634499079
2	188747307	188749806	188748557	0.119588609549
2	188749807	188752306	188751057	0.118516119
2	188752307	188754806	188753557	0.117419576395
2	188754807	188757306	188756057	0.116301571772
2	188757307	188759806	188758557	0.115164601825
2	188759807	188762306	188761057	0.114011096713
2	188762307	188764806	188763557	0.112843370424
2	188764807	188767306	188766057	0.111663588836
2	188767307	188770051	188768679	0.110415479802
2	188770052	188772551	188771302	0.109158233676
2	188772552	188775051	188773802	0.107954142157
2	188775052	188777551	188776302	0.106746567638
2	188777552	188780051	188778802	0.10553791178
2	188780052	188782551	188781302	0.104330629189
2	188782552	188785051	188783802	0.103127163214
2	188785052	188787551	188786302	0.101930026546
2	188787552	188790051	188788802	0.100741730575
2	188790052	188792551	188791302	0.0995646228862
2	188792552	188795051	188793802	0.0984009334548
2	188795052	188797551	188796302	0.0972526934217
2	188797552	188800051	188798802	0.0961219079713
2	188800052	188802591	188801322	0.0950016339099
2	188802592	188805091	188803842	0.0939031163058
2	188805092	188807591	188806342	0.0928370238271
2	188807592	188810091	188808842	0.0917965935982
2	188810092	188812591	188811342	0.0907835925112
2	188812592	188815091	188813842	0.0897994652447
2	188815092	188817591	188816342	0.0888456044813
2	188817592	188820091	188818842	0.0879231850206
2	188820092	188822618	188821355	0.0870285997329
2	188822619	188825154	188823887	0.0861612786801
2	188829852	188832351	188831102	0.0838856790363
2	188832352	188834851	188833602	0.0831678139955
2	188834852	188837351	188836102	0.082487812712
2	188837352	188839851	188838602	0.0818466699092
2	188839852	188842351	188841102	0.081245295346
2	188842352	188844851	188843602	0.0806844722112
2	188844852	188847434	188846143	0.0801567835835
2	188847435	188849934	188848685	0.0796725108387
2	188849935	188852434	188851185	0.0792397090258
2	188852435	188854934	188853685	0.078850960676
2	188854935	188857434	188856185	0.0785070932634
2	188857435	188859934	188858685	0.0782088784547
2	188859935	188862434	188861185	0.0779570083539
2	188862435	188864934	188863685	0.0777521107944
2	188864935	188867434	188866185	0.0775945796982
2	188867435	188869934	188868685	0.0774846887126
2	188869935	188872434	188871185	0.0774227158803
2	188872435	188874934	188873685	0.0774088761374
2	188874935	188877434	188876185	0.077443252004
2	188877435	188879934	188878685	0.0775258949733
2	188879935	188882434	188881185	0.0776568599853
2	188882435	188884934	188883685	0.0778362096638
2	188884935	188887434	188886185	0.0780639804109
2	188887435	188889934	188888685	0.0783401548175
2	188889935	188892460	188891198	0.0786664594745
2	188892461	188894960	188893711	0.0790414816595
2	188894961	188897460	188896211	0.0794629652051
2	188897461	188899960	188898711	0.0799329146621
2	188899961	188902460	188901211	0.0804516549041
2	188902461	188904960	188903711	0.0810197134725
2	188904961	188907460	188906211	0.0816377914461
2	188907461	188909960	188908711	0.082306361411
2	188909961	188912460	188911211	0.0830258174417
2	188912461	188914960	188913711	0.0837965892404
2	188914961	188917648	188916305	0.0846512351672
2	188917649	188920148	188918899	0.0855626293978
2	188920149	188922648	188921399	0.0864955690433
2	188922649	188925148	188923899	0.08748292413
2	188925149	188927929	188926539	0.0885854028549
2	188927930	188930429	188929180	0.0897508467559
2	188930430	188932929	188931680	0.090912771764
2	188932930	188935429	188934180	0.0921327688023
2	188935430	188937929	188936680	0.0934116429746
2	188937930	188940429	188939180	0.0947500056866
2	188940430	188942929	188941680	0.0961483941416
2	188942930	188945429	188944180	0.0976074530242
2	188945430	188947929	188946680	0.099127881934
2	188947930	188950429	188949180	0.100710342056
2	188950430	188952929	188951680	0.102355455663
2	188952930	188955429	188954180	0.10406393868
2	188955430	188957929	188956680	0.105836582088
2	188957930	188960429	188959180	0.107674222007
2	188960430	188962929	188961680	0.109577883559
2	188962930	188965429	188964180	0.111548750605
2	188965430	188967929	188966680	0.113587915155
2	188967930	188970429	188969180	0.115696380041
2	188970430	188972941	188971686	0.117880458932
2	188972942	188975441	188974192	0.120136154619
2	188975442	188977941	188976692	0.122458582055
2	188977942	188980441	188979192	0.12485359266
2	188980442	188982941	188981692	0.127321568529
2	188982942	188985441	188984192	0.12986278314
2	188985442	188987941	188986692	0.132477453541
2	188987942	188990441	188989192	0.135165601704
2	188990442	188992941	188991692	0.137927067651
2	188992942	188995441	188994192	0.140761575246
2	188995442	188997941	188996692	0.143668865979
2	188997942	189000441	188999192	0.146648628575
2	189000442	189002941	189001692	0.149700198424
2	189002942	189005441	189004192	0.15282267953
2	189005442	189007941	189006692	0.156015257655
2	189007942	189010441	189009192	0.159277075824
2	189010442	189012941	189011692	0.16260685858
2	189012942	189015441	189014192	0.166003367627
2	189015442	189017941	189016692	0.16946526784
2	189017942	189020441	189019192	0.172991000321
2	189020442	189022941	189021692	0.176579139322
2	189022942	189025441	189024192	0.180228117725
2	189030800	189033299	189032050	0.192073058403
2	189033300	189035799	189034550	0.195954030321
2	189035800	189038299	189037050	0.199886098619
2	189038300	189040799	189039550	0.203867567025
2	189040800	189043299	189042050	0.207896841471
2	189043300	189045799	189044550	0.211972102938
2	189045800	189048299	189047050	0.216091575596
2	189048300	189050799	189049550	0.220253669512
2	189050800	189053299	189052050	0.224456882427
2	189053300	189055799	189054550	0.228699813435
2	189055800	189058299	189057050	0.232981104015
2	189058300	189060799	189059550	0.237299492851
2	189060800	189063299	189062050	0.241653785946
2	189063300	189065799	189064550	0.246042674137
2	189065800	189068299	189067050	0.25046467117
2	189068300	189070799	189069550	0.254918237535
2	189070800	189073306	189072053	0.259406965049
2	189073307	189075806	189074557	0.263925414866
2	189075807	189078306	189077057	0.268462695353
2	189078307	189080806	189079557	0.273024073763
2	189080807	189083306	189082057	0.277607455657
2	189083307	189085806	189084557	0.282210543297
2	189085807	189088306	189087057	0.286830954355
2	189088307	189090806	189089557	0.291466305391
2	189090807	189093306	189092057	0.296114198091
2	189093307	189095806	189094557	0.300772299842
2	189095807	189098313	189097060	0.305443782686
2	189098314	189100813	189099564	0.310122441156
2	189100814	189103313	189102064	0.314796580852
2	189103314	189105813	189104564	0.319471602711
2	189105814	189108313	189107064	0.324145494517
2	189108314	189110813	189109564	0.328816384863
2	189110814	189113313	189112064	0.33348271621
2	189113314	189115813	189114564	0.338143141926
2	189115814	189118313	189117064	0.342796575626
2	189118314	189120813	189119564	0.347441986115
2	189120814	189123313	189122064	0.352078352387
2	189123314	189125813	189124564	0.356704893697
2	189125814	189128313	189127064	0.361320965328
2	189128314	189130813	189129564	0.365925992558
2	189130814	189133313	189132064	0.370519473972
2	189133314	189135813	189134564	0.375101091966
2	189135814	189138313	189137064	0.379670428525
2	189138314	189140813	189139564	0.384226960464
2	189140814	189143313	189142064	0.388770137386
2	189143314	189145813	189144564	0.393299425569
2	189145814	189148313	189147064	0.397814205403
2	189148314	189150813	189149564	0.402313864261
2	189150814	189153313	189152064	0.406797685126
2	189153314	189155813	189154564	0.411264833267
2	189155814	189158313	189157064	0.415714545449
2	189158314	189160813	189159564	0.420145986658
2	189160814	189163313	189162064	0.424558378935
2	189163314	189165813	189164564	0.428951011512
2	189165814	189168313	189167064	0.433323244439
2	189168314	189170813	189169564	0.437674471501
2	189170814	189173313	189172064	0.442004108382
2	189173314	189175813	189174564	0.446311495348
2	189175814	189178313	189177064	0.450595812854
2	189178314	189180813	189179564	0.45485616387
2	189180814	189183313	189182064	0.459091742584
2	189183314	189185813	189184564	0.463301595661
2	189185814	189188313	189187064	0.467484753759
2	189188314	189190813	189189564	0.471640352631
2	189190814	189193313	189192064	0.475767593303
2	189193314	189195813	189194564	0.479865654845
2	189201576	189204075	189202826	0.49319424384
2	189204076	189206582	189205329	0.497165430499
2	189206583	189209082	189207833	0.501106142738
2	189209083	189211582	189210333	0.505007902889
2	189211583	189214082	189212833	0.508876488461
2	189214083	189216582	189215333	0.512711397894
2	189216583	189219082	189217833	0.516511965256
2	189219083	189221582	189220333	0.520277408893
2	189221583	189224082	189222833	0.52400685989
2	189224083	189226582	189225333	0.527699420479
2	189226583	189229082	189227833	0.531354072562
2	189229083	189231582	189230333	0.53496991285
2	189231583	189234082	189232833	0.538546375895
2	189234083	189236596	189235340	0.54209303238
2	189236597	189239096	189237847	0.545599473219
2	189239097	189241757	189240427	0.549165711529
2	189241758	189244257	189243008	0.552690090698
2	189244258	189246822	189245540	0.556105352557
2	189246823	189249322	189248073	0.559480116646
2	189249323	189251822	189250573	0.562769883732
2	189254711	189257210	189255961	0.569721005306
2	189257211	189259710	189258461	0.572881605675
2	189259711	189262210	189260961	0.57600122642
2	189262211	189264710	189263461	0.579079850494
2	189264711	189267210	189265961	0.582117287044
2	189267211	189269710	189268461	0.585113299995
2	189269711	189272333	189271022	0.588139077402
2	189272334	189274833	189273584	0.591121664576
2	189274834	189277333	189276084	0.593988907856
2	189277334	189279833	189278584	0.596813095652
2	189279834	189282333	189281084	0.599593676615
2	189282334	189284833	189283584	0.602330160335
2	189284834	189287333	189286084	0.605022245826
2	189287334	189289833	189288584	0.607669871421
2	189289834	189292333	189291084	0.610272935013
2	189295213	189297712	189296463	0.615722101892
2	189297713	189300212	189298963	0.618183993736
2	189300213	189302712	189301463	0.620600879365
2	189302713	189305212	189303963	0.62297251539
2	189305213	189307712	189306463	0.625298527838
2	189307713	189310212	189308963	0.627578575272
2	189310213	189312712	189311463	0.62981241726
2	189312713	189315212	189313963	0.631999835372
2	189315213	189317712	189316463	0.634140510951
2	189317713	189320212	189318963	0.636234298227
2	189326434	189328933	189327684	0.643172410987
2	189328934	189331433	189330184	0.645057540931
2	189331434	189333933	189332684	0.646896882613
2	189333934	189336433	189335184	0.648690690988
2	189336434	189339147	189337791	0.650513233464
2	189339148	189341647	189340398	0.652287378537
2	189341648	189344147	189342898	0.653943833717
2	189344148	189346647	189345398	0.655556610033
2	189346648	189349147	189347898	0.657125861703
2	189349148	189351647	189350398	0.658651776889
2	189351648	189354208	189352928	0.660152141159
2	189354209	189356737	189355473	0.661617187452
2	189356738	189359237	189357988	0.663021704668
2	189359238	189361737	189360488	0.664375448223
2	189361738	189364237	189362988	0.66568711069
2	189364238	189366737	189365488	0.666956988139
2	189366738	189369237	189367988	0.668185484465
2	189369238	189371737	189370488	0.669373048926
2	189371738	189374237	189372988	0.670520100342
2	189374238	189376737	189375488	0.671627165531
2	189376738	189379242	189377990	0.672695602767
2	189379243	189381742	189380493	0.673725453
2	189381743	189384242	189382993	0.674715859665
2	189384243	189386742	189385493	0.675668932214
2	189386743	189389242	189387993	0.676585505922
2	189389243	189391742	189390493	0.677466671813
2	189391743	189394242	189392993	0.6783135694
2	189394243	189396742	189395493	0.679127193549
2	189396743	189399242	189397993	0.679908455799
2	189399243	189401742	189400493	0.680658117881
2	189401743	189404242	189402993	0.681377127957
2	189404243	189406742	189405493	0.682066608099
2	189406743	189409242	189407993	0.682727585271
2	189409243	189411742	189410493	0.683360805048
2	189411743	189414242	189412993	0.683966912615
2	189414243	189416970	189415607	0.684572331884
2	189416971	189419470	189418221	0.685149524131
2	189419471	189421970	189420721	0.685675958617
2	189421971	189424470	189423221	0.686178158635
2	189424471	189426970	189425721	0.686656969916
2	189426971	189429470	189428221	0.687113309508
2	189429471	189431989	189430730	0.687549545714
2	189431990	189434842	189433416	0.687993421192
2	189437730	189440229	189438980	0.688842944154
2	189440230	189442729	189441480	0.689196958393
2	189442730	189445229	189443980	0.689535685483
2	189445230	189447729	189446480	0.689860383476
2	189447730	189450229	189448980	0.69017231275
2	189450230	189452729	189451480	0.690472701862
2	189452730	189455289	189454010	0.690766149648
2	189455290	189457789	189456540	0.691050287942
2	189457790	189460289	189459040	0.691323029267
2	189460290	189462789	189461540	0.691588845096
2	189462790	189465289	189464040	0.69184880264
2	189465290	189467789	189466540	0.692103906649
2	189467790	189470289	189469040	0.692355150192
2	189470290	189472789	189471540	0.692603564249
2	189472790	189475289	189474040	0.692850094868
2	189475290	189477789	189476540	0.693095816499
2	189477790	189480289	189479040	0.693341762028
2	189480290	189482789	189481540	0.693588830287
2	189482790	189485289	189484040	0.693837894343
2	189485290	189487789	189486540	0.694089712678
2	189487790	189490289	189489040	0.694344995787
2	189490290	189492789	189491540	0.694604614217
2	189492790	189495289	189494040	0.694869431524
2	189495290	189497789	189496540	0.695140275939
2	189497790	189500289	189499040	0.695418063228
2	189500290	189502789	189501540	0.695703702177
2	189502790	189505289	189504040	0.695997979624
2	189505290	189507789	189506540	0.696301542546
2	189507790	189510289	189509040	0.696615094813
2	189510290	189512789	189511540	0.696939521902
2	189512790	189515289	189514040	0.697275749155
2	189515290	189517789	189516540	0.697624656489
2	189517790	189520289	189519040	0.697987090299
2	189520290	189522817	189521554	0.69836607494
2	189522818	189525317	189524068	0.698760434765
2	189525318	189527817	189526568	0.699168529805
2	189527818	189530317	189529068	0.699593219903
2	189530318	189532817	189531568	0.700035307259
2	189532818	189535317	189534068	0.700495514436
2	189535318	189537817	189536568	0.700974303876
2	189537818	189540317	189539068	0.701472196394
2	189540318	189542817	189541568	0.701989805857
2	189542818	189545342	189544080	0.702530407562
2	189545343	189547842	189546593	0.703092371906
2	189547843	189550342	189549093	0.703672982173
2	189550343	189552842	189551593	0.704275708764
2	189552843	189555342	189554093	0.704901016864
2	189555343	189557842	189556593	0.705549224889
2	189557843	189560342	189559093	0.706220599955
2	189560343	189562842	189561593	0.706915343282
2	189562843	189565414	189564129	0.707644040523
2	189565415	189567914	189566665	0.708396827861
2	189567915	189570414	189569165	0.709162653438
2	189570415	189572914	189571665	0.709952191793
2	189572915	189575414	189574165	0.710765737515
2	189575415	189577914	189576665	0.711603630563
2	189577915	189580414	189579165	0.712466056783
2	189580415	189582914	189581665	0.713353112081
2	189582915	189585414	189584165	0.714264798956
2	189585415	189587917	189586666	0.715201133959
2	189587918	189590417	189589168	0.716161686638
2	189590418	189592917	189591668	0.717144948759
2	189592918	189595417	189594168	0.718151411842
2	189595418	189597917	189596668	0.719180825351
2	189597918	189600417	189599168	0.720232946706
2	189600418	189603073	189601746	0.721341567629
2	189603074	189605573	189604324	0.722474092099
2	189605574	189608073	189606824	0.723594799771
2	189608074	189610573	189609324	0.724736980085
2	189610574	189613129	189611852	0.725913030425
2	189613130	189615629	189614380	0.727109459152
2	189615630	189618185	189616908	0.728325475417
2	189618186	189620685	189619436	0.729560231158
2	189620686	189623185	189621936	0.730798841167
2	189623186	189625685	189624436	0.732054192499
2	189625686	189628204	189626945	0.733330405655
2	189628205	189630704	189629455	0.734623136365
2	189630705	189633204	189631955	0.735926216068
2	189633205	189635704	189634455	0.73724434135
2	189635705	189638204	189636955	0.738577318475
2	189638205	189640704	189639455	0.73992513524
2	189640705	189643204	189641955	0.741288008231
2	189643205	189645704	189644455	0.742666203446
2	189645705	189648204	189646955	0.744059977235
2	189648205	189650733	189649469	0.745477588753
2	189650734	189653233	189651984	0.746912324647
2	189653234	189655831	189654533	0.748383921057
2	189655832	189658500	189657166	0.749923131089
2	189658501	189661000	189659751	0.751454022046
2	189661001	189663500	189662251	0.75295404552
2	189663501	189666000	189664751	0.754474036747
2	189666001	189668500	189667251	0.756014672554
2	189668501	189671000	189669751	0.75757640852
2	189671001	189673500	189672251	0.759159645017
2	189673501	189676000	189674751	0.760764734575
2	189676001	189678500	189677251	0.762392073523
2	189678501	189681000	189679751	0.764042046069
2	189681001	189683500	189682251	0.765715153069
2	189683501	189686000	189684751	0.767412295986
2	189686001	189688500	189687251	0.769134393594
2	189688501	189691000	189689751	0.770882216827
2	189691001	189693500	189692251	0.77265645658
2	189693501	189696000	189694751	0.774457830772
2	189696001	189698500	189697251	0.776286962293
2	189698501	189701000	189699751	0.778144313589
2	189701001	189703500	189702251	0.780030011559
2	189703501	189706000	189704751	0.781944314404
2	189706001	189708500	189707251	0.783887667816
2	189708501	189711000	189709751	0.785860209117
2	189711001	189713642	189712322	0.787919227773
2	189719729	189722235	189720982	0.795085323753
2	189722236	189724735	189723486	0.797225475599
2	189724736	189727235	189725986	0.79939360672
2	189727236	189729735	189728486	0.801593706514
2	189729736	189732235	189730986	0.803826400308
2	189732236	189734735	189733486	0.806092303588
2	189734736	189737235	189735986	0.808392000909
2	189737236	189739735	189738486	0.810726095294
2	189739736	189742235	189740986	0.813095092369
2	189742236	189744735	189743486	0.815499419009
2	189744736	189747235	189745986	0.817939540744
2	189747236	189749735	189748486	0.820415955781
2	189749736	189752235	189750986	0.822929189576
2	189752236	189754735	189753486	0.825479725991
2	189754736	189757235	189755986	0.828067880991
2	189757236	189759735	189758486	0.830693785212
2	189759736	189762297	189761017	0.833390829341
2	189762298	189764797	189763548	0.836126875723
2	189764798	189767331	189766065	0.838886629988
2	189767332	189769831	189768582	0.841685049576
2	189769832	189772331	189771082	0.844502702884
2	189772332	189774831	189773582	0.847358090798
2	189774832	189777331	189776082	0.850250825519
2	189777332	189779831	189778582	0.853180618208
2	189779832	189782331	189781082	0.856146966455
2	189782332	189784831	189783582	0.859149183251
2	189784832	189787357	189786095	0.862202412796
2	189787358	189789857	189788608	0.865290218571
2	189789858	189792357	189791108	0.86839551665
2	189792358	189794857	189793608	0.87153354729
2	189794858	189797359	189796109	0.87470498151
2	189797360	189799859	189798610	0.877907906072
2	189799860	189802359	189801110	0.881140343521
2	189802360	189804859	189803610	0.884402705282
2	189804860	189807359	189806110	0.887694009813
2	189807360	189809859	189808610	0.891013222673
2	189809860	189812359	189811110	0.894359399867
2	189812360	189814863	189813612	0.897734419021
2	189814864	189817363	189816114	0.901134828294
2	189817364	189819863	189818614	0.904557142456
2	189819864	189822363	189821114	0.908003357718
2	189822364	189824922	189823643	0.911513236583
2	189824923	189827422	189826173	0.915047747519
2	189827423	189829928	189828676	0.918566882233
2	189829929	189832428	189831179	0.922107586762
2	189832429	189834928	189833679	0.925664706078
2	189834929	189837428	189836179	0.929241495758
2	189837429	189839928	189838679	0.932837006183
2	189839929	189842428	189841179	0.936450227893
2	189842429	189844936	189843683	0.940085938131
2	189844937	189847436	189846187	0.943737404279
2	189847437	189849936	189848687	0.947397574685
2	189849937	189852436	189851187	0.951070915256
2	189852437	189854936	189853687	0.954755975747
2	189854937	189857436	189856187	0.958451278148
2	189857437	189859936	189858687	0.962155500446
2	189859937	189862436	189861187	0.965867376611
2	189862437	189864939	189863688	0.969587314807
2	189864940	189867439	189866190	0.973314390291
2	189867440	189869939	189868690	0.97704295502
2	189869940	189872439	189871190	0.98077473886
2	189872440	189874939	189873690	0.984508545764
2	189874940	189877439	189876190	0.988243178375
2	189877440	189879939	189878690	0.991977610673
2	189879940	189882439	189881190	0.995710763838
2	189882440	189884939	189883690	0.999441470092
2	189884940	189887455	189886198	1.00318027063
2	189887456	189890196	189888826	1.00709199721
2	189890197	189892745	189891471	1.01102088186
2	189892746	189895245	189893996	1.0147624011
2	189895246	189897745	189896496	1.01845669197
2	189897746	189900245	189898996	1.02213947107
2	189900246	189902745	189901496	1.0258093956
2	189902746	189905245	189903996	1.02946516865
2	189905246	189907745	189906496	1.03310557438
2	189907746	189910245	189908996	1.03672957216
2	189910246	189912745	189911496	1.04033628408
2	189912746	189915245	189913996	1.04392497064
2	189915246	189917745	189916496	1.0474949504
2	189917746	189920245	189918996	1.05104556938
2	189920246	189922745	189921496	1.05457613234
2	189925664	189928171	189926918	1.06216141803
2	189928172	189930671	189929422	1.06563019855
2	189930672	189933171	189931922	1.06907107544
2	189933172	189935671	189934422	1.07248897138
2	189935672	189938171	189936922	1.07588301981
2	189938172	189940671	189939422	1.07925239072
2	189940672	189943171	189941922	1.08259623083
2	189943172	189945671	189944422	1.08591355599
2	189945672	189948171	189946922	1.08920335253
2	189948172	189950671	189949422	1.09246465539
2	189950672	189953171	189951922	1.0956965057
2	189953172	189955671	189954422	1.09889809933
2	189955672	189958379	189957026	1.10219997982
2	189958380	189960879	189959630	1.10546759292
2	189960880	189963379	189962130	1.1085715166
2	189963380	189965879	189964630	1.11164191347
2	189965880	189968388	189967134	1.11468259693
2	189968389	189970888	189969639	1.11768884672
2	189974472	189977282	189975877	1.12501511698
2	189977283	189979793	189978538	1.12806885633
2	189979794	189982304	189981049	1.13090996677
2	189982305	189984894	189983600	1.13375508866
2	189984895	189987394	189986145	1.13655116569
2	189987395	189989894	189988645	1.13925580013
2	189989895	189992394	189991145	1.14191788231
2	189992395	189994894	189993645	1.1445367365
2	189994895	189997394	189996145	1.14711184124
2	189997395	189999894	189998645	1.14964289393
2	189999895	190002394	190001145	1.15212976134
2	190002395	190004961	190003678	1.15460432315
2	190004962	190007481	190006222	1.15704406969
2	190007482	190009981	190008732	1.15940668847
2	190009982	190012481	190011232	1.1617164029
2	190012482	190014981	190013732	1.16398338954
2	190014982	190017481	190016232	1.16620855076
2	190017482	190019981	190018732	1.16839282167
2	190019982	190022481	190021232	1.17053718238
2	190022482	190024981	190023732	1.17264254029
2	190024982	190027481	190026232	1.17470973529
2	190027482	190029981	190028732	1.17673921528
2	190029982	190032481	190031232	1.17873129286
2	190032482	190034981	190033732	1.18068620033
2	190034982	190037481	190036232	1.18260413716
2	190037482	190039992	190038737	1.18448912969
2	190039993	190042492	190041243	1.18633836098
2	190042493	190044992	190043743	1.18814705704
2	190044993	190047492	190046243	1.18992010307
2	190047493	190049992	190048743	1.19165802439
2	190049993	190052502	190051248	1.19336485618
2	190055472	190057971	190056722	1.19697808632
2	190057972	190060471	190059222	1.19857692173
2	190060472	190062971	190061722	1.20014511406
2	190062972	190065471	190064222	1.20168392472
2	190065472	190067971	190066722	1.20319478469
2	190067972	190070471	190069222	1.20467908915
2	190070472	190072971	190071722	1.20613810653
2	190072972	190075471	190074222	1.20757301342
2	190075472	190077971	190076722	1.20898487978
2	190077972	190080471	190079222	1.2103746687
2	190080472	190082971	190081722	1.21174349006
2	190082972	190085471	190084222	1.21309239423
2	190085472	190087971	190086722	1.21442231487
2	190087972	190090471	190089222	1.21573411467
2	190090472	190092971	190091722	1.21702862188
2	190092972	190095471	190094222	1.21830661255
2	190095472	190097971	190096722	1.21956887185
2	190097972	190100471	190099222	1.2208161989
2	190100472	190102971	190101722	1.22204934072
2	190102972	190105471	190104222	1.22326898452
2	190105472	190107971	190106722	1.22447593877
2	190107972	190110471	190109222	1.22567117163
2	190110472	190112989	190111731	1.22685986134
2	190112990	190115732	190114361	1.22809516123
2	190115733	190118240	190116987	1.22931854088
2	190118241	190121029	190119635	1.23054249879
2	190121030	190123529	190122280	1.23175563673
2	190123530	190126029	190124780	1.23289368083
2	190126030	190128529	190127280	1.234023433
2	190128530	190131029	190129780	1.23514486805
2	190131030	190133529	190132280	1.23625781349
2	190133530	190136029	190134780	1.23736194549
2	190136030	190138529	190137280	1.23845684882
2	190138530	190141029	190139780	1.23954216571
2	190141030	190143529	190142280	1.24061757097
2	190146411	190148941	190147676	1.24290293557
2	190148942	190151455	190150199	1.24395367366
2	190151456	190153955	190152706	1.24498661607
2	190153956	190156455	190155206	1.24600625289
2	190156456	190158955	190157706	1.2470163322
2	190158956	190161455	190160206	1.24801776952
2	190161456	190164150	190162803	1.24904979653
2	190164151	190166650	190165401	1.2500746931
2	190166651	190169150	190167901	1.25105465649
2	190169151	190171650	190170401	1.25202910427
2	190171651	190174150	190172901	1.25299858391
2	190174151	190176650	190175401	1.2539636625
2	190176651	190179150	190177901	1.25492497309
2	190179151	190181650	190180401	1.2558831926
2	190181651	190184150	190182901	1.25683882015
2	190184151	190186650	190185401	1.25779194779
2	190186651	190189150	190187901	1.25874240971
2	190189151	190191650	190190401	1.25969000457
2	190191651	190194150	190192901	1.26063446129
2	190194151	190196650	190195401	1.26157550307
2	190196651	190199150	190197901	1.26251298139
2	190199151	190201650	190200401	1.26344689055
2	190201651	190204150	190202901	1.26437731983
2	190204151	190206650	190205401	1.26530426312
2	190206651	190209150	190207901	1.26622749227
2	190209151	190211650	190210401	1.26714670105
2	190211651	190214150	190212901	1.26806156363
2	190214151	190216650	190215401	1.2689719145
2	190216651	190219150	190217901	1.26987761787
2	190219151	190221650	190220401	1.27077856837
2	190221651	190224209	190222930	1.27168496193
2	190227458	190230080	190228769	1.27375578338
2	190230081	190232580	190231331	1.27465371294
2	190232581	190235137	190233859	1.27553301339
2	190235138	190237637	190236388	1.27640604354
2	190237638	190240137	190238888	1.27726264084
2	190240138	190242652	190241395	1.27811525778
2	190242653	190245152	190243903	1.27896198901
2	190245153	190247652	190246403	1.27980009482
2	190247653	190250152	190248903	1.28063238591
2	190250153	190252652	190251403	1.28145871806
2	190252653	190255152	190253903	1.28227878517
2	190255153	190257652	190256403	1.28309218841
2	190257653	190260152	190258903	1.28389872019
2	190260153	190262652	190261403	1.28469840651
2	190262653	190265152	190263903	1.28549130941
2	190265153	190267652	190266403	1.28627764377
2	190267653	190270165	190268909	1.28705948819
2	190270166	190272665	190271416	1.28783547244
2	190272666	190275165	190273916	1.28860338364
2	190275166	190277665	190276416	1.28936567141
2	190277666	190280165	190278916	1.29012268513
2	190280166	190282665	190281416	1.29087480879
2	190282666	190285165	190283916	1.29162238226
2	190285166	190287665	190286416	1.29236569789
2	190287666	190290165	190288916	1.29310498585
2	190290166	190292665	190291416	1.29384048712
2	190292666	190295165	190293916	1.29457229269
2	190295166	190297688	190296427	1.29530351434
2	190297689	190300188	190298939	1.29603090581
2	190300189	190302688	190301439	1.29675055093
2	190302689	190305188	190303939	1.29746573178
2	190305189	190307688	190306439	1.29817628963
2	190307689	190310188	190308939	1.29888213967
2	190310189	190312688	190311439	1.29958314491
2	190312689	190315188	190313939	1.30027920737
2	190315189	190317688	190316439	1.30097013329
2	190317689	190320188	190318939	1.30165546662
2	190320189	190322688	190321439	1.30233467724
2	190322689	190325188	190323939	1.30300717777
2	190325189	190327688	190326439	1.30367250644
2	190327689	190330188	190328939	1.30433034855
2	190330189	190332688	190331439	1.3049806025
2	190332689	190335188	190333939	1.30562339856
2	190335189	190337688	190336439	1.30625905828
2	190337689	190340188	190338939	1.30688774943
2	190340189	190342688	190341439	1.30750960466
2	190342689	190345188	190343939	1.30812480533
2	190345189	190347692	190346441	1.30873402196
2	190347693	190350192	190348943	1.30933687396
2	190350193	190352692	190351443	1.30993296119
2	190352693	190355192	190353943	1.31052269495
2	190355193	190357692	190356443	1.31110599801
2	190357693	190360192	190358943	1.31168284439
2	190360193	190362692	190361443	1.31225334377
2	190362693	190365192	190363943	1.31281765377
2	190365193	190367692	190366443	1.31337589489
2	190367693	190370192	190368943	1.31392809411
2	190370193	190372692	190371443	1.31447444465
2	190372693	190375192	190373943	1.3150151662
2	190375193	190377692	190376443	1.31555035704
2	190377693	190380192	190378943	1.31608005775
2	190380193	190382692	190381443	1.31660446565
2	190382693	190385464	190384079	1.31715200212
2	190385465	190387964	190386715	1.31769432377
2	190387965	190390465	190389215	1.31820403509
2	190390466	190392965	190391716	1.31870935149
2	190392966	190395465	190394216	1.31920966653
2	190395466	190397965	190396716	1.31970493285
2	190397966	190400465	190399216	1.32019475137
2	190400466	190402965	190401716	1.32067860541
2	190402966	190405465	190404216	1.32115564821
2	190405466	190407965	190406716	1.32162494198
2	190407966	190410465	190409216	1.3220855504
2	190410466	190412965	190411716	1.32253661427
2	190412966	190415465	190414216	1.32297738326
2	190415466	190417965	190416716	1.32340698104
2	190417966	190420465	190419216	1.32382447465
2	190420466	190422965	190421716	1.3242289538
2	190422966	190425465	190424216	1.32461948373
2	190425466	190427965	190426716	1.32499519747
2	190427966	190430797	190429382	1.32537883374
2	190430798	190433352	190432075	1.32574814964
2	190433353	190435852	190434603	1.32607796891
2	190435853	190438357	190437105	1.32638816798
2	190438358	190440857	190439608	1.32668223023
2	190440858	190443357	190442108	1.32695966929
2	190443358	190445857	190444608	1.3272207493
2	190445858	190448357	190447108	1.32746517544
2	190448358	190451021	190449690	1.32769978723
2	190451022	190453521	190452272	1.32791586343
2	190453522	190456021	190454772	1.32810704606
2	190456022	190458521	190457272	1.32828031591
2	190458522	190461021	190459772	1.32843533165
2	190461022	190463521	190462272	1.3285715389
2	190463522	190466021	190464772	1.32868821233
2	190466022	190468521	190467272	1.32878460372
2	190468522	190471021	190469772	1.3288599438
2	190478347	190480846	190479597	1.32894282083
2	190480847	190483545	190482196	1.32890617284
2	190483546	190486045	190484796	1.32884435263
2	190486046	190488547	190487297	1.32876083476
2	190488548	190491047	190489798	1.32865340066
2	190491048	190493547	190492298	1.32852174518
2	190493548	190496064	190494806	1.32836486291
2	190496065	190498567	190497316	1.32818265586
2	190498568	190501067	190499818	1.32797593799
2	190501068	190503567	190502318	1.32774441777
2	190503568	190506067	190504818	1.32748781172
2	190506068	190508567	190507318	1.32720589233
2	190508568	190511067	190509818	1.32689845702
2	190511068	190513567	190512318	1.32656538027
2	190513568	190516067	190514818	1.32620651815
2	190516068	190518567	190517318	1.32582177388
2	190518568	190521067	190519818	1.32541119714
2	190521068	190523567	190522318	1.32497488355
2	190523568	190526067	190524818	1.32451286438
2	190526068	190528567	190527318	1.32402509154
2	190528568	190531067	190529818	1.3235116324
2	190531068	190533567	190532318	1.32297268945
2	190533568	190536067	190534818	1.32240854514
2	190536068	190538567	190537318	1.32181952835
2	190538568	190541067	190539818	1.32120585086
2	190541068	190543567	190542318	1.32056771508
2	190543568	190546067	190544818	1.31990548896
2	190546068	190548567	190547318	1.31921959803
2	190548568	190551067	190549818	1.31851050571
2	190551068	190553567	190552318	1.31777883871
2	190553568	190556100	190554834	1.3170205745
2	190556101	190558811	190557456	1.31620786247
2	190558812	190561311	190560062	1.31537807525
2	190561312	190563811	190562562	1.31456210085
2	190563812	190566311	190565062	1.31372722145
2	190566312	190568818	190567565	1.31287292527
2	190568819	190571318	190570069	1.31200052242
2	190571319	190573818	190572569	1.31111265694
2	190573819	190576318	190575069	1.31020891806
2	190576319	190578818	190577569	1.30929004013
2	190578819	190581318	190580069	1.30835679188
2	190581319	190583818	190582569	1.30741012649
2	190583819	190586318	190585069	1.30645089881
2	190586319	190588818	190587569	1.30547964805
2	190588819	190591318	190590069	1.3044968632
2	190591319	190593818	190592569	1.30350290557
2	190593819	190596400	190595110	1.30248150431
2	190596401	190598900	190597651	1.30144926095
2	190598901	190601400	190600151	1.30042350535
2	190601401	190603900	190602651	1.29938788867
2	190603901	190606400	190605151	1.29834230158
2	190606401	190608912	190607657	1.29728386667
2	190608913	190611412	190610163	1.29621471191
2	190611413	190613912	190612663	1.29513700323
2	190613913	190616412	190615163	1.29404774388
2	190616413	190618912	190617663	1.29294642379
2	190618913	190621412	190620163	1.29183246541
2	190621413	190623912	190622663	1.29070535778
2	190623913	190626412	190625163	1.2895646751
2	190626413	190628912	190627663	1.28841016967
2	190628913	190631412	190630163	1.28724174357
2	190631413	190633937	190632675	1.28605352671
2	190633938	190636437	190635188	1.28485042026
2	190636438	190638937	190637688	1.28363928622
2	190638938	190641437	190640188	1.28241419912
2	190641438	190643937	190642688	1.28117538652
2	190643938	190646437	190645188	1.279923132
2	190646438	190648937	190647688	1.2786576937
2	190648938	190651437	190650188	1.27737945264
2	190651438	190653937	190652688	1.27608868065
2	190653938	190656437	190655188	1.27478555788
2	190656438	190658937	190657688	1.27347014108
2	190658938	190661437	190660188	1.27214254758
2	190661438	190663937	190662688	1.27080289302
2	190663938	190666456	190665197	1.26944628281
2	190666457	190668956	190667707	1.26807708793
2	190668957	190671456	190670207	1.26670154492
2	190671457	190673956	190672707	1.26531446432
2	190673957	190676456	190675207	1.26391599594
2	190676457	190678956	190677707	1.26250627011
2	190678957	190681456	190680207	1.26108551784
2	190681457	190683956	190682707	1.25965394211
2	190683957	190686456	190685207	1.2582117613
2	190686457	190688956	190687707	1.25675927703
2	190688957	190691456	190690207	1.25529680787
2	190691457	190693956	190692707	1.25382468525
2	190693957	190696456	190695207	1.25234326103
2	190696457	190698956	190697707	1.25085295478
2	190698957	190701456	190700207	1.24935422055
2	190701457	190703956	190702707	1.24784750258
2	190703957	190706456	190705207	1.24633317569
2	190706457	190708956	190707707	1.2448116057
2	190708957	190711456	190710207	1.24328313299
2	190711457	190713956	190712707	1.2417480756
2	190713957	190716456	190715207	1.24020670475
2	190716457	190719115	190717786	1.23861037973
2	190719116	190721615	190720366	1.23700734582
2	190721616	190724115	190722866	1.23544837588
2	190724116	190726615	190725366	1.23388383334
2	190726616	190729115	190727866	1.23231363719
2	190729116	190731615	190730366	1.2307377493
2	190731616	190734115	190732866	1.22915610927
2	190734116	190736615	190735366	1.22756852515
2	190736616	190739115	190737866	1.22597460116
2	190739116	190741615	190740366	1.22437384496
2	190741616	190744115	190742866	1.22276572102
2	190744116	190746615	190745366	1.22114970801
2	190746616	190749115	190747866	1.21952513324
2	190749116	190751716	190750416	1.21785844862
2	190751717	190754216	190752967	1.21618068239
2	190754217	190756716	190755467	1.21452584343
2	190756717	190759216	190757967	1.21286000152
2	190759217	190761808	190760513	1.21115188292
2	190761809	190764308	190763059	1.20943179619
2	190764309	190766808	190765559	1.20773099095
2	190766809	190769308	190768059	1.20601834894
2	190769309	190771824	190770567	1.20428807298
2	190778120	190780619	190779370	1.19811006697
2	190780620	190783119	190781870	1.19632315162
2	190783120	190785635	190784378	1.1945149707
2	190785636	190788147	190786892	1.19268651592
2	190788148	190790647	190789398	1.1908477602
2	190790648	190793147	190791898	1.18899704759
2	190793148	190795647	190794398	1.18712974619
2	190795648	190798147	190796898	1.18524561888
2	190798148	190800647	190799398	1.18334438485
2	190800648	190803147	190801898	1.1814258821
2	190803148	190805647	190804398	1.17948990241
2	190805648	190808147	190806898	1.17753628632
2	190808148	190810647	190809398	1.17556501564
2	190810648	190813147	190811898	1.17357608008
2	190813148	190815647	190814398	1.17156946125
2	190815648	190818147	190816898	1.16954535954
2	190818148	190820647	190819398	1.1675041025
2	190820648	190823147	190821898	1.1654461762
2	190823148	190825650	190824399	1.1633710996
2	190825651	190828150	190826901	1.16127913511
2	190828151	190830650	190829401	1.15917315168
2	190830651	190833150	190831901	1.15705180063
2	190833151	190835786	190834469	1.15485712646
2	190835787	190838286	190837037	1.15264700001
2	190838287	190840871	190839579	1.15044451748
2	190840872	190843371	190842122	1.14822711006
2	190843372	190845871	190844622	1.14603407319
2	190845872	190848371	190847122	1.14382852987
2	190848372	190851090	190849731	1.14151394125
2	190851091	190853593	190852342	1.13918472631
2	190853594	190856093	190854844	1.13694051235
2	190856094	190858593	190857344	1.13468572726
2	190858594	190861093	190859844	1.13241813991
2	190861094	190863593	190862344	1.13013738174
2	190863594	190866093	190864844	1.12784317094
2	190866094	190868620	190867357	1.12552329559
2	190868621	190871120	190869871	1.12318857634
2	190871121	190873620	190872371	1.12085278583
2	190873621	190876120	190874871	1.11850271877
2	190876121	190878630	190877376	1.11613335799
2	190878631	190881130	190879881	1.11374910187
2	190881131	190883630	190882381	1.11135430451
2	190883631	190886130	190884881	1.10894351284
2	190886131	190888630	190887381	1.10651592772
2	190888631	190891130	190889881	1.10407088207
2	190891131	190893630	190892381	1.10160771959
2	190893631	190896130	190894881	1.09912576086
2	190896131	190898630	190897381	1.09662434315
2	190898631	190901205	190899918	1.09406536857
2	190901206	190903705	190902456	1.09148410585
2	190903706	190906205	190904956	1.08892025267
2	190906206	190908737	190907472	1.08631827505
2	190908738	190911237	190909988	1.08369412926
2	190911238	190913737	190912488	1.08106438331
2	190913738	190916237	190914988	1.07841198939
2	190916238	190918737	190917488	1.07573632116
2	190918738	190921237	190919988	1.07303675947
2	190921238	190923737	190922488	1.07031291466
2	190923738	190926237	190924988	1.06756463081
2	190926238	190928737	190927488	1.06479199711
2	190928738	190931237	190929988	1.06199531153
2	190931238	190933737	190932488	1.05917496833
2	190933738	190936237	190934988	1.05633112848
2	190936238	190938737	190937488	1.05346393269
2	190938738	190941237	190939988	1.05057360912
2	190941238	190943737	190942488	1.04766053284
2	190943738	190946237	190944988	1.04472527814
2	190946238	190948737	190947488	1.04176866248
2	190948738	190951237	190949988	1.03879157758
2	190951238	190953737	190952488	1.03579473981
2	190953738	190956333	190955036	1.03272055158
2	190956334	190958989	190957662	1.02953177729
2	190958990	190961591	190960291	1.02631896821
2	190961592	190964091	190962842	1.02318234662
2	190964092	190966591	190965342	1.02009051461
2	190966592	190969091	190967842	1.01698129602
2	190969092	190971591	190970342	1.01385497235
2	190971592	190974091	190972842	1.01071192044
2	190974092	190976591	190975342	1.00755270168
2	190976592	190979091	190977842	1.00437793058
2	190979092	190981591	190980342	1.00118825766
2	190981592	190984091	190982842	0.997984347681
2	190984092	190986591	190985342	0.994766679506
2	190986592	190989091	190987842	0.991535525908
2	190989092	190991591	190990342	0.988291075928
2	190991592	190994091	190992842	0.985033556477
2	190994092	190996591	190995342	0.981763067596
2	190996592	190999091	190997842	0.97847965136
2	190999092	191001591	191000342	0.975183343846
2	191001592	191004091	191002842	0.971874169445
2	191004092	191006591	191005342	0.968552272565
2	191006592	191009091	191007842	0.965217757715
2	191009092	191011591	191010342	0.961870606042
2	191011592	191014091	191012842	0.958510865503
2	191014092	191016591	191015342	0.955138480856
2	191016592	191019091	191017842	0.951753288131
2	191019092	191021591	191020342	0.94835509917
2	191021592	191024091	191022842	0.944943657932
2	191024092	191026591	191025342	0.941518617656
2	191026592	191029091	191027842	0.938079548608
2	191029092	191031591	191030342	0.934625983381
2	191031592	191034091	191032842	0.931157520677
2	191034092	191036591	191035342	0.927673755274
2	191036592	191039091	191037842	0.924174431429
2	191039092	191041591	191040342	0.920659342847
2	191041592	191044099	191042846	0.917122533033
2	191044100	191046599	191045350	0.913569246765
2	191046600	191049099	191047850	0.910005016164
2	191049100	191051599	191050350	0.906424102475
2	191051600	191054099	191052850	0.902826437092
2	191054100	191056599	191055350	0.899211903339
2	191056600	191059099	191057850	0.895580360575
2	191059100	191061599	191060350	0.891931525152
2	191061600	191064099	191062850	0.888265125348
2	191064100	191066599	191065350	0.884580807511
2	191066600	191069099	191067850	0.880878170712
2	191069100	191071599	191070350	0.877156765426
2	191071600	191074099	191072850	0.873416237702
2	191074100	191076599	191075350	0.86965629543
2	191076600	191079099	191077850	0.865876631605
2	191079100	191081620	191080360	0.86206173776
2	191081621	191084120	191082871	0.858224987198
2	191084121	191086620	191085371	0.854384657135
2	191086621	191089120	191087871	0.850523812937
2	191089121	191091620	191090371	0.846642089434
2	191091621	191094120	191092871	0.842739238638
2	191094121	191096749	191095435	0.8387143975
2	191099635	191102134	191100885	0.830085314317
2	191102135	191104634	191103385	0.826094144571
2	191104635	191107136	191105886	0.822081307581
2	191107137	191109636	191108387	0.81804894483
2	191109637	191112136	191110887	0.813999165094
2	191112137	191114636	191113387	0.809930923613
2	191114637	191117136	191115887	0.805844840876
2	191117137	191119636	191118387	0.801741567215
2	191122661	191125160	191123911	0.792616850866
2	191125161	191127660	191126411	0.788462203565
2	191127661	191130160	191128911	0.784292864808
2	191130161	191132660	191131411	0.780109520344
2	191132661	191135164	191133913	0.775909582176
2	191135165	191137664	191136415	0.771697289409
2	191137665	191140164	191138915	0.767476995988
2	191140165	191142664	191141415	0.763246286954
2	191142665	191145164	191143915	0.759006170603
2	191145165	191147664	191146415	0.754757692355
2	191147665	191150164	191148915	0.750501944007
2	191150165	191152664	191151415	0.746239936883
2	191152665	191155164	191153915	0.741972707758
2	191155165	191157664	191156415	0.73770115113
2	191157665	191160170	191158918	0.733421026817
2	191160171	191162803	191161487	0.729025558459
2	191162804	191165502	191164153	0.724462932011
2	191165503	191168002	191166753	0.720013911753
2	191168003	191170502	191169253	0.71573851232
2	191170503	191173002	191171753	0.711467429544
2	191173003	191175502	191174253	0.707202501481
2	191175503	191178002	191176753	0.702945516047
2	191178003	191180502	191179253	0.698698326862
2	191180503	191183002	191181753	0.694462761477
2	191183003	191185502	191184253	0.690240565422
2	191185503	191188002	191186753	0.686033318263
2	191188003	191190502	191189253	0.681842446242
2	191190503	191193002	191191753	0.677669323654
2	191193003	191195502	191194253	0.673515260035
2	191195503	191198002	191196753	0.669381480811
2	191198003	191200502	191199253	0.665269083764
2	191200503	191203002	191201753	0.66117901658
2	191203003	191205832	191204418	0.656844484899
2	191205833	191208332	191207083	0.652537420334
2	191208333	191210949	191209641	0.648430358891
2	191210950	191213449	191212200	0.644349452506
2	191213450	191215949	191214700	0.640390759107
2	191215950	191218449	191217200	0.636461300068
2	191218450	191220949	191219700	0.632562469276
2	191220950	191223449	191222200	0.628695550988
2	191223450	191225949	191224700	0.624861614153
2	191225950	191228449	191227200	0.62106154481
2	191228450	191230949	191229700	0.617296120141
2	191230950	191233449	191232200	0.613566034904
2	191233450	191235949	191234700	0.609871995826
2	191235950	191238449	191237200	0.606214608655
2	191238450	191240949	191239700	0.602594432869
2	191240950	191243449	191242200	0.59901210943
2	191243450	191245949	191244700	0.595468296517
2	191245950	191248449	191247200	0.591963583101
2	191248450	191250949	191249700	0.588498117966
2	191250950	191253449	191252200	0.585071941971
2	191253450	191255958	191254704	0.581679784755
2	191255959	191258458	191257209	0.578326061753
2	191258459	191260958	191259709	0.575018904965
2	191260959	191263458	191262209	0.5717517018
2	191263459	191265958	191264709	0.568524619665
2	191265959	191268458	191267209	0.565337692174
2	191268459	191270958	191269709	0.562190643186
2	191270959	191273458	191272209	0.559083008655
2	191273459	191275990	191274725	0.555994745299
2	191275991	191278490	191277241	0.552945381426
2	191278491	191280990	191279741	0.549953776497
2	191280991	191283490	191282241	0.547000286493
2	191283491	191285990	191284741	0.544084598267
2	191285991	191288490	191287241	0.54120618757
2	191288491	191290990	191289741	0.53836447442
2	191290991	191293490	191292241	0.535558822489
2	191293491	191295990	191294741	0.532788531647
2	191295991	191298490	191297241	0.53005292192
2	191298491	191301000	191299746	0.527345918501
2	191301001	191303500	191302251	0.524672012256
2	191303501	191306000	191304751	0.522035078041
2	191306001	191308500	191307251	0.519428297301
2	191308501	191311000	191309751	0.51685026458
2	191311001	191313541	191312271	0.514279440021
2	191313542	191316045	191314794	0.511732220072
2	191316046	191318545	191317296	0.509231264825
2	191318546	191321045	191319796	0.50675599624
2	191321046	191323545	191322296	0.504303213861
2	191323546	191326045	191324796	0.50187174529
2	191326046	191328545	191327296	0.499460521882
2	191328546	191331045	191329796	0.497068621
2	191331046	191333547	191332297	0.494694203069
2	191333548	191336047	191334798	0.492337335363
2	191336048	191338547	191337298	0.489998117154
2	191338548	191341047	191339798	0.487674870274
2	191341048	191343547	191342298	0.485367053071
2	191343548	191346246	191344897	0.482983648913
2	191346247	191348746	191347497	0.480614714632
2	191348747	191351246	191349997	0.478350680606
2	191351247	191353746	191352497	0.47609958158
2	191353747	191356246	191354997	0.473860859341
2	191356247	191358746	191357497	0.471633954378
2	191358747	191361246	191359997	0.469418152143
2	191361247	191363746	191362497	0.467212606281
2	191363747	191366246	191364997	0.465016506331
2	191366247	191368746	191367497	0.462828968496
2	191368747	191371246	191369997	0.46064912192
2	191371247	191373746	191372497	0.458475869194
2	191373747	191376246	191374997	0.456307967988
2	191376247	191378764	191377506	0.454136467544
2	191378765	191381264	191380015	0.451968046161
2	191381265	191383764	191382515	0.449809459045
2	191383765	191386264	191385015	0.447651860798
2	191386265	191388764	191387515	0.44549402613
2	191388765	191391264	191390015	0.443334775676
2	191391265	191393764	191392515	0.44117301063
2	191393765	191396264	191395015	0.43900771808
2	191399581	191402080	191400831	0.433951197753
2	191402081	191404580	191403331	0.431766967278
2	191404581	191407080	191405831	0.429574768024
2	191407081	191409580	191408331	0.427373417281
2	191409581	191412080	191410831	0.425161698277
2	191412081	191414580	191413331	0.422938421357
2	191414581	191417080	191415831	0.42070245727
2	191417081	191419616	191418349	0.418436702539
2	191419617	191422116	191420867	0.416156348983
2	191422117	191424616	191423367	0.413876848266
2	191424617	191427116	191425867	0.411580960647
2	191427117	191429616	191428367	0.40926758342
2	191429617	191432116	191430867	0.406935672997
2	191432117	191434616	191433367	0.40458427936
2	191434617	191437116	191435867	0.402212462957
2	191437117	191439616	191438367	0.399819231518
2	191439617	191442116	191440867	0.3974035992
2	191442117	191444627	191443372	0.394959791666
2	191444628	191447127	191445878	0.392490656552
2	191447128	191449627	191448378	0.390002167407
2	191449628	191452127	191450878	0.387487622379
2	191452128	191454627	191453378	0.384946461419
2	191454628	191457452	191456040	0.382210741963
2	191457453	191459952	191458703	0.379442295735
2	191459953	191462452	191461203	0.376814065855
2	191462453	191464952	191463703	0.374157277973
2	191464953	191467452	191466203	0.37147184625
2	191467453	191469952	191468703	0.368757914253
2	191469953	191472453	191471203	0.366015479446
2	191472454	191474965	191473710	0.36323666243
2	191474966	191477465	191476216	0.360430127339
2	191477466	191479965	191478716	0.357601393107
2	191479966	191482465	191481216	0.354743742509
2	191482466	191484965	191483716	0.351857200998
2	191484966	191487465	191486216	0.348942009134
2	191487466	191489965	191488716	0.34599859781
2	191489966	191492477	191491222	0.343020281521
2	191492478	191494977	191493728	0.340014480092
2	191494978	191497477	191496228	0.336988953513
2	191497478	191499977	191498728	0.333936959968
2	191499978	191502477	191501228	0.330858824033
2	191502478	191504977	191503728	0.327754709354
2	191504978	191507580	191506279	0.324560645349
2	191507581	191510083	191508832	0.321337206466
2	191510084	191512583	191511334	0.318152070377
2	191512584	191515114	191513849	0.314924326689
2	191515115	191517614	191516365	0.311668989386
2	191517615	191520114	191518865	0.308408003208
2	191520115	191522614	191521365	0.305120369933
2	191522615	191525121	191523868	0.301802052208
2	191525122	191527621	191526372	0.298455867547
2	191527622	191530121	191528872	0.29508877135
2	191530122	191532621	191531372	0.291695692867
2	191532622	191535121	191533872	0.288276997307
2	191535122	191537621	191536372	0.284833089973
2	191537622	191540121	191538872	0.281364490592
2	191540122	191542630	191541376	0.277866086999
2	191542631	191545130	191543881	0.274342390877
2	191545131	191547630	191546381	0.270802351031
2	191547631	191550135	191548883	0.267236837473
2	191550136	191552635	191551386	0.263648020101
2	191552636	191555135	191553886	0.260042337498
2	191555136	191557635	191556386	0.256416082346
2	191557636	191560152	191558894	0.252757949722
2	191560153	191562652	191561403	0.249078323531
2	191562653	191565152	191563903	0.245392175237
2	191565153	191567652	191566403	0.241686388153
2	191567653	191570152	191568903	0.237961141029
2	191570153	191572652	191571403	0.234216691564
2	191572653	191575152	191573903	0.230453349908
2	191575153	191577652	191576403	0.226671506383
2	191577653	191580157	191578905	0.222868666898
2	191580158	191582657	191581408	0.219046940684
2	191582658	191585157	191583908	0.215213088432
2	191585158	191587657	191586408	0.211363232787
2	191587658	191590157	191588908	0.207498164352
2	191590158	191592657	191591408	0.203618810335
2	191592658	191595157	191593908	0.199726198369
2	191595158	191597657	191596408	0.195821344133
2	191597658	191600187	191598923	0.191881594333
2	191600188	191602687	191601438	0.187931074834
2	191602688	191605187	191603938	0.183994043882
2	191605188	191607687	191606438	0.180047422166
2	191607688	191610187	191608938	0.176091609377
2	191610188	191612687	191611438	0.172127026536
2	191612688	191615187	191613938	0.168154169205
2	191615188	191617687	191616438	0.164173599255
2	191617688	191620187	191618938	0.160186067158
2	191620188	191622687	191621438	0.156192323374
2	191622688	191625187	191623938	0.152192820652
2	191625188	191627687	191626438	0.148187855201
2	191627688	191630187	191628938	0.144177568661
2	191630188	191632687	191631438	0.140161842215
2	191632688	191635209	191633949	0.13612282007
2	191635210	191637709	191636460	0.132078027188
2	191637710	191640209	191638960	0.128045205784
2	191640210	191642709	191641460	0.124006520146
2	191642710	191645209	191643960	0.119961578284
2	191645210	191647709	191646460	0.115909829473
2	191647710	191650209	191648960	0.111850625632
2	191650210	191652709	191651460	0.107783289004
2	191652710	191655209	191653960	0.103707364593
2	191655210	191657709	191656460	0.0996225711728
2	191657710	191660209	191658960	0.0955289862383
2	191660210	191662709	191661460	0.0914269055711
2	191665804	191668303	191667054	0.0822198554434
2	191668304	191670803	191669554	0.0780935882075
2	191674046	191676545	191675296	0.068593972304
2	191676546	191679045	191677796	0.0644502406035
2	191679046	191681545	191680296	0.0603031619453
2	191681546	191684045	191682796	0.0561538463862
2	191684046	191686545	191685296	0.0520033256138
2	191686546	191689045	191687796	0.0478527183649
2	191689046	191691545	191690296	0.0437033553105
2	191691546	191694045	191692796	0.0395567850497
2	191694046	191696779	191695413	0.0352206425845
2	191696780	191699490	191698135	0.0307169255097
2	191699491	191701990	191700741	0.0264127313611
2	191701991	191704490	191703241	0.0222917226535
2	191704491	191706990	191705741	0.0181796609181
2	191706991	191709490	191708241	0.0140775278013
2	191709491	191711990	191710741	0.00998621366825
2	191711991	191714490	191713241	0.00590652369629
2	191714491	191716990	191715741	0.00183907941502
2	191716991	191719490	191718241	-0.00221599173905
2	191719491	191721990	191720741	-0.00625882264501
2	191721991	191724490	191723241	-0.0102897032344
2	191724491	191726990	191725741	-0.0143090204512
2	191726991	191729490	191728241	-0.0183170545213
2	191729491	191731990	191730741	-0.0223140196039
2	191731991	191734490	191733241	-0.0263001311488
2	191734491	191736990	191735741	-0.0302754201325
2	191736991	191739490	191738241	-0.0342398349492
2	191745415	191747914	191746665	-0.0475160947711
2	191747915	191750414	191749165	-0.0514307904473
2	191750415	191752914	191751665	-0.0553335743473
2	191752915	191755414	191754165	-0.0592244684678
2	191755415	191757914	191756665	-0.063103593149
2	191757915	191760414	191759165	-0.0669710581028
2	191769367	191771866	191770617	-0.0845530654651
2	191771867	191774376	191773122	-0.0883743119263
2	191774377	191776876	191775627	-0.092188720608
2	191776877	191779376	191778127	-0.0959899320234
2	191779377	191781922	191780650	-0.0998217442842
2	191781923	191784422	191783173	-0.103650521027
2	191784423	191786939	191785681	-0.107454795977
2	191786940	191789439	191788190	-0.111260153468
2	191789440	191791939	191790690	-0.115052683524
2	191791940	191794439	191793190	-0.118847334739
2	191794440	191796939	191795690	-0.122645459064
2	191796940	191799439	191798190	-0.126448367031
2	191799440	191801943	191800692	-0.13026038562
2	191801944	191804443	191803194	-0.13407974858
2	191804444	191806943	191805694	-0.137904690327
2	191806944	191809518	191808231	-0.14179641084
2	191809519	191812018	191810769	-0.145701229409
2	191812019	191814518	191813269	-0.149559960502
2	191814519	191817018	191815769	-0.153431902794
2	191817019	191819518	191818269	-0.157317976917
2	191819519	191822018	191820769	-0.16121907357
2	191822019	191824539	191823279	-0.165151742366
2	191824540	191827039	191825790	-0.169102689709
2	191827040	191829539	191828290	-0.173053415063
2	191829540	191832039	191830790	-0.177021591329
2	191832040	191834539	191833290	-0.18100743884
2	191834540	191837039	191835790	-0.185010784027
2	191837040	191839539	191838290	-0.189031255928
2	191839540	191842039	191840790	-0.19306833279
2	191842040	191844539	191843290	-0.197121425069
2	191844540	191847039	191845790	-0.201190055285
2	191847040	191849539	191848290	-0.205273837155
2	191849540	191852039	191850790	-0.209372497458
2	191852040	191854539	191853290	-0.213485650228
2	191854540	191857039	191855790	-0.21761283253
2	191857040	191859539	191858290	-0.221753360607
2	191859540	191862039	191860790	-0.22590644931
2	191862040	191864539	191863290	-0.230071367963
2	191864540	191867039	191865790	-0.234247547469
2	191867040	191869539	191868290	-0.238434729786
2	191869540	191872039	191870790	-0.24263285391
2	191872040	191874539	191873290	-0.246841732548
2	191874540	191877039	191875790	-0.25106114815
2	191877040	191879539	191878290	-0.255291083303
2	191879540	191882039	191880790	-0.259531570473
2	191882040	191884539	191883290	-0.263782624427
2	191884540	191887039	191885790	-0.268044473408
2	191887040	191889539	191888290	-0.272317609396
2	191889540	191892039	191890790	-0.276602764727
2	191892040	191894539	191893290	-0.280900830525
2	191894540	191897039	191895790	-0.285212771786
2	191897040	191899539	191898290	-0.289539520349
2	191899540	191902039	191900790	-0.29388193874
2	191902040	191904539	191903290	-0.298240792489
2	191904540	191907039	191905790	-0.302616751408
2	191907040	191909553	191908297	-0.307022766292
2	191909554	191912053	191910804	-0.311447222559
2	191912054	191914553	191913304	-0.315878477793
2	191914554	191917053	191915804	-0.320329668208
2	191917054	191919553	191918304	-0.324801604697
2	191919554	191922066	191920810	-0.329305684335
2	191922067	191924602	191923335	-0.333865892584
2	191924603	191927102	191925853	-0.338435668708
2	191927103	191929602	191928353	-0.342995068148
2	191929603	191932102	191930853	-0.347577112141
2	191932103	191934602	191933353	-0.352182146837
2	191934603	191937102	191935853	-0.356810396923
2	191937103	191939602	191938353	-0.361461924503
2	191939603	191942102	191940853	-0.366136690197
2	191942103	191944602	191943353	-0.370834602553
2	191944603	191947102	191945853	-0.37555535226
2	191947103	191949602	191948353	-0.380298465355
2	191949603	191952102	191950853	-0.385063416171
2	191952103	191954605	191953354	-0.389851536331
2	191954606	191957105	191955856	-0.39466244564
2	191957106	191959605	191958356	-0.399489996473
2	191959606	191962105	191960856	-0.404337665221
2	191962106	191964605	191963356	-0.409205047418
2	191964606	191967105	191965856	-0.414091684733
2	191967106	191969605	191968356	-0.418997031313
2	191969606	191972105	191970856	-0.423920445053
2	191972106	191974605	191973356	-0.428861233249
2	191974606	191977105	191975856	-0.433818755779
2	191977106	191979605	191978356	-0.438792459807
2	191979606	191982105	191980856	-0.443781835363
2	191982106	191984605	191983356	-0.448786234994
2	191984606	191987105	191985856	-0.453804998421
2	191987106	191989605	191988356	-0.458837400128
2	191989606	191992105	191990856	-0.463882574347
2	191992106	191994605	191993356	-0.468939599278
2	191994606	191997105	191995856	-0.474007489385
2	191997106	191999605	191998356	-0.479085285292
2	191999606	192002105	192000856	-0.484171965253
2	192002106	192004605	192003356	-0.489266675299
2	192004606	192007105	192005856	-0.494368747477
2	192007106	192009605	192008356	-0.499477512082
2	192009606	192012109	192010858	-0.50459618795
2	192012110	192014609	192013360	-0.509719697436
2	192014610	192017109	192015860	-0.514842962394
2	192017110	192019609	192018360	-0.519969155849
2	192019610	192022109	192020860	-0.525097316059
2	192022110	192024609	192023360	-0.530226367735
2	192024610	192027109	192025860	-0.535355095635
2	192027110	192029609	192028360	-0.540482110459
2	192029610	192032109	192030860	-0.545605999572
2	192032110	192034618	192033364	-0.550733616449
2	192034619	192037118	192035869	-0.555857618244
2	192037119	192039618	192038369	-0.560964557296
2	192039619	192042118	192040869	-0.566063596921
2	192042119	192044618	192043369	-0.571153652931
2	192044619	192047118	192045869	-0.576233594372
2	192047119	192049618	192048369	-0.58130234537
2	192049619	192052118	192050869	-0.586358861231
2	192052119	192054618	192053369	-0.591402322828
2	192054619	192057118	192055869	-0.596432011746
2	192057119	192059618	192058369	-0.601447298126
2	192059619	192062118	192060869	-0.606447465597
2	192062119	192064618	192063369	-0.611431763441
2	192064619	192067118	192065869	-0.61639927633
2	192067119	192069618	192068369	-0.621348787472
2	192069619	192072118	192070869	-0.626278983827
2	192072119	192074618	192073369	-0.631188605461
2	192074619	192077118	192075869	-0.636076625784
2	192077119	192079618	192078369	-0.640942137515
2	192079619	192082118	192080869	-0.64578458925
2	192082119	192084618	192083369	-0.650603624542
2	192084619	192087118	192085869	-0.655399100987
2	192087119	192089618	192088369	-0.660171105378
2	192089619	192092118	192090869	-0.664919842242
2	192092119	192094618	192093369	-0.669645632919
2	192094619	192097118	192095869	-0.67434883149
2	192097119	192099618	192098369	-0.679029668188
2	192099619	192102118	192100869	-0.683688256285
2	192102119	192104618	192103369	-0.688324692575
2	192104619	192107118	192105869	-0.692939032922
2	192107119	192109618	192108369	-0.69753115359
2	192109619	192112118	192110869	-0.702100981438
2	192112119	192114618	192113369	-0.706648492891
2	192114619	192117118	192115869	-0.711173635169
2	192117119	192119618	192118369	-0.71567603771
2	192119619	192122118	192120869	-0.720155095563
2	192122119	192124618	192123369	-0.724610114823
2	192124619	192127118	192125869	-0.729040480258
2	192127119	192129618	192128369	-0.733445537018
2	192135726	192138433	192137080	-0.748591975138
2	192138434	192140933	192139684	-0.753057700327
2	192140934	192143433	192142184	-0.757317891486
2	192143434	192145933	192144684	-0.761551473588
2	192145934	192148455	192147195	-0.765776913349
2	192148456	192150955	192149706	-0.769975605632
2	192150956	192153455	192152206	-0.77412942563
2	192153456	192155955	192154706	-0.778256878578
2	192155956	192158455	192157206	-0.782357992076
2	192158456	192160955	192159706	-0.786432902158
2	192160956	192163455	192162206	-0.790481906649
2	192163456	192165955	192164706	-0.794505393872
2	192165956	192168455	192167206	-0.798503707875
2	192168456	192170955	192169706	-0.802476977181
2	192170956	192173455	192172206	-0.806425222949
2	192173456	192175955	192174706	-0.810348504853
2	192175956	192178455	192177206	-0.81424675786
2	192178456	192180955	192179706	-0.818119902018
2	192180956	192183455	192182206	-0.8219678164
2	192183456	192185955	192184706	-0.825790249584
2	192185956	192188455	192187206	-0.82958684479
2	192188456	192190955	192189706	-0.833357021276
2	192190956	192193455	192192206	-0.837100173901
2	192193456	192195955	192194706	-0.840815668308
2	192195956	192198455	192197206	-0.844502876433
2	192198456	192200955	192199706	-0.848161289179
2	192200956	192203455	192202206	-0.851790220003
2	192203456	192205955	192204706	-0.855388969044
2	192205956	192208559	192207258	-0.859031011053
2	192208560	192211059	192209810	-0.862641263544
2	192211060	192213559	192212310	-0.866147576193
2	192213560	192216059	192214810	-0.869624279016
2	192216060	192218771	192217416	-0.873217222875
2	192218772	192221271	192220022	-0.876778815077
2	192221272	192223881	192222577	-0.880240784647
2	192223882	192226381	192225132	-0.883673417862
2	192226382	192228881	192227632	-0.887003867346
2	192228882	192231381	192230132	-0.890306419397
2	192231382	192233881	192232632	-0.893581106543
2	192233882	192236381	192235132	-0.896827950355
2	192239709	192242208	192240959	-0.904287366429
2	192242209	192244708	192243459	-0.907441025883
2	192244709	192247208	192245959	-0.910566260839
2	192247209	192249708	192248459	-0.913662681894
2	192249709	192252208	192250959	-0.916730172956
2	192252209	192254708	192253459	-0.919768730081
2	192254709	192257208	192255959	-0.922778372772
2	192257209	192259708	192258459	-0.925759183311
2	192259709	192262208	192260959	-0.928711148892
2	192262209	192264708	192263459	-0.931634026409
2	192264709	192267208	192265959	-0.934527470749
2	192274812	192277311	192276062	-0.945912282194
2	192277312	192279811	192278562	-0.94865120605
2	192279812	192282311	192281062	-0.951358435541
2	192282312	192284811	192283562	-0.954033547735
2	192284812	192287311	192286062	-0.956675981256
2	192287312	192289811	192288562	-0.959285539948
2	192289812	192292311	192291062	-0.961862067893
2	192292312	192294811	192293562	-0.964405248892
2	192294812	192297311	192296062	-0.966914733422
2	192297312	192299811	192298562	-0.969390253228
2	192299812	192302311	192301062	-0.971831583148
2	192302312	192304811	192303562	-0.974238411026
2	192304812	192307536	192306174	-0.976715650922
2	192307537	192310036	192308787	-0.97915495346
2	192310037	192312543	192311290	-0.981454525487
2	192312544	192315043	192313794	-0.983718172802
2	192315044	192317543	192316294	-0.985940821443
2	192317544	192320382	192318963	-0.988271952822
2	192320383	192322882	192321633	-0.990560351822
2	192322883	192325382	192324133	-0.992663028754
2	192325383	192327882	192326633	-0.994726541169
2	192327883	192330382	192329133	-0.996750642314
2	192330383	192332882	192331633	-0.998735146223
2	192332883	192335382	192334133	-1.00067977483
2	192335383	192337882	192336633	-1.00258421706
2	192337883	192340382	192339133	-1.00444819934
2	192340383	192342882	192341633	-1.0062715034
2	192342883	192345382	192344133	-1.00805387931
2	192345383	192347882	192346633	-1.00979506612
2	192347883	192350382	192349133	-1.01149479673
2	192350383	192352882	192351633	-1.0131527769
2	192352883	192355382	192354133	-1.01476881301
2	192355383	192357882	192356633	-1.01634284402
2	192357883	192360382	192359133	-1.01787482727
2	192363769	192366268	192365019	-1.02131605657
2	192366269	192368768	192367519	-1.02270768874
2	192368769	192371268	192370019	-1.02405770752
2	192371269	192373768	192372519	-1.02536604354
2	192373769	192376268	192375019	-1.02663253973
2	192376269	192378768	192377519	-1.02785700512
2	192378769	192381268	192380019	-1.02903924209
2	192381269	192383768	192382519	-1.03017909257
2	192383769	192386344	192385057	-1.03129280016
2	192386345	192388844	192387595	-1.03236265728
2	192388845	192391344	192390095	-1.03337354784
2	192391345	192393844	192392595	-1.03434160019
2	192393845	192396344	192395095	-1.03526644967
2	192396345	192398860	192397603	-1.03615031261
2	192398861	192401360	192400111	-1.03698949227
2	192401361	192403860	192402611	-1.03778078483
2	192403861	192406409	192405135	-1.03853313538
2	192406410	192408909	192407660	-1.03923859204
2	192408910	192411409	192410160	-1.03989038046
2	192411410	192413909	192412660	-1.04049559414
2	192413910	192416409	192415160	-1.0410540518
2	192416410	192418909	192417660	-1.04156564568
2	192418910	192421409	192420160	-1.04203042531
2	192421410	192423909	192422660	-1.04244851712
2	192423910	192426409	192425160	-1.04282011216
2	192426410	192428909	192427660	-1.04314546516
2	192431870	192434369	192433120	-1.04369754981
2	192434370	192436869	192435620	-1.04387918991
2	192436870	192439369	192438120	-1.04401715241
2	192439370	192441869	192440620	-1.04411229121
2	192441870	192444369	192443120	-1.04416534253
2	192444370	192446872	192445621	-1.04417670428
2	192446873	192449372	192448123	-1.04414657421
2	192449373	192451872	192450623	-1.04407530618
2	192451873	192454443	192453158	-1.04396126497
2	192454444	192456943	192455694	-1.04380535823
2	192456944	192459466	192458205	-1.04361019622
2	192459467	192461966	192460717	-1.04337474972
2	192461967	192464466	192463217	-1.04310126981
2	192464467	192466966	192465717	-1.04278961659
2	192466967	192469466	192468217	-1.04244075899
2	192469467	192471966	192470717	-1.04205554432
2	192471967	192474466	192473217	-1.04163477104
2	192474467	192476966	192475717	-1.04117911466
2	192476967	192479466	192478217	-1.04068925625
2	192479467	192481966	192480717	-1.04016567251
2	192481967	192484466	192483217	-1.03960856745
2	192484467	192486966	192485717	-1.03901811399
2	192486967	192489466	192488217	-1.03839465566
2	192489467	192492167	192490817	-1.03771166007
2	192492168	192494667	192493418	-1.03699331895
2	192494668	192497167	192495918	-1.03627029307
2	192497168	192499667	192498418	-1.03551606951
2	192499668	192502167	192500918	-1.03473118397
2	192502168	192504667	192503418	-1.03391606039
2	192504668	192507193	192505931	-1.03306676798
2	192507194	192509927	192508561	-1.03214632239
2	192509928	192512607	192511268	-1.03116582176
2	192512608	192515185	192513897	-1.03018248019
2	192515186	192517685	192516436	-1.0292047052
2	192517686	192520185	192518936	-1.02821629922
2	192520186	192522685	192521436	-1.02720381999
2	192522686	192525185	192523936	-1.02616866207
2	192525186	192527685	192526436	-1.02511218706
2	192527686	192530189	192528938	-1.02403486263
2	192530190	192532689	192531440	-1.02293870115
2	192532690	192535189	192533940	-1.02182556445
2	192535190	192537689	192536440	-1.02069543609
2	192537690	192540189	192538940	-1.01954911442
2	192540190	192542796	192541493	-1.01836241961
2	192542797	192545296	192544047	-1.01715978653
2	192545297	192547796	192546547	-1.01596842891
2	192547797	192550296	192549047	-1.01476384692
2	192550297	192552796	192551547	-1.01354687013
2	192552797	192555296	192554047	-1.01231847279
2	192555297	192557796	192556547	-1.01107966761
2	192557797	192560296	192559047	-1.00983110893
2	192560297	192562796	192561547	-1.00857348738
2	192562797	192565296	192564047	-1.00730754884
2	192565297	192567796	192566547	-1.0060339608
2	192567797	192570296	192569047	-1.00475339369
2	192570297	192572796	192571547	-1.00346648285
2	192572797	192575296	192574047	-1.00217383165
2	192575297	192577796	192576547	-1.00087610504
2	192577797	192580296	192579047	-0.99957400797
2	192580297	192582796	192581547	-0.998268246421
2	192582797	192585296	192584047	-0.996959534002
2	192585297	192587796	192586547	-0.995648608004
2	192587797	192590296	192589047	-0.994336316523
2	192590297	192592796	192591547	-0.993023442529
2	192592797	192595296	192594047	-0.991710561693
2	192595297	192597796	192596547	-0.990398278806
2	192597797	192600296	192599047	-0.989087136774
2	192600297	192602819	192601558	-0.98777183301
2	192602820	192605319	192604070	-0.986457944989
2	192605320	192607819	192606570	-0.985152501388
2	192607820	192610319	192609070	-0.983849429981
2	192610320	192612819	192611570	-0.982548867095
2	192612820	192615541	192614181	-0.981193230332
2	192615542	192618041	192616792	-0.979840407994
2	192618042	192620541	192619292	-0.978547856144
2	192620542	192623041	192621792	-0.977257949918
2	192623042	192625541	192624292	-0.975970573135
2	192625542	192628041	192626792	-0.974685535055
2	192628042	192630572	192629307	-0.973394879253
2	192630573	192633072	192631823	-0.972105482627
2	192633073	192635572	192634323	-0.970825721558
2	192635573	192638072	192636823	-0.969547046154
2	192638073	192640572	192639323	-0.968269222731
2	192640573	192643072	192641823	-0.96699187854
2	192643073	192645572	192644323	-0.965714421475
2	192645573	192648072	192646823	-0.964435925116
2	192648073	192650580	192649327	-0.963153101527
2	192650581	192653080	192651831	-0.96186669566
2	192653081	192655580	192654331	-0.960578053189
2	192655581	192658080	192656831	-0.959284624506
2	192658081	192660580	192659331	-0.957985916341
2	192660581	192663101	192661841	-0.956676165694
2	192663102	192665601	192664352	-0.955359542264
2	192665602	192668101	192666852	-0.954041776701
2	192668102	192670601	192669352	-0.952716532871
2	192670602	192673101	192671852	-0.951383399887
2	192673102	192675601	192674352	-0.950041995059
2	192675602	192678101	192676852	-0.948691748869
2	192678102	192680719	192679411	-0.94729981433
2	192680720	192683356	192682038	-0.94585976791
2	192683357	192685856	192684607	-0.944439902903
2	192685857	192688356	192687107	-0.943046757325
2	192688357	192690856	192689607	-0.941641897704
2	192693743	192696242	192694993	-0.938572617722
2	192696243	192698742	192697493	-0.937127001257
2	192698743	192701242	192699993	-0.935667644463
2	192701243	192703742	192702493	-0.934194493145
2	192703743	192706242	192704993	-0.932707515931
2	192706243	192708742	192707493	-0.931206478693
2	192708743	192711242	192709993	-0.929690702455
2	192711243	192713742	192712493	-0.928159416372
2	192713743	192716242	192714993	-0.926611838047
2	192716243	192718742	192717493	-0.925047472265
2	192718743	192721242	192719993	-0.923466038774
2	192721243	192723742	192722493	-0.921867277353
2	192723743	192726242	192724993	-0.920251029742
2	192726243	192728742	192727493	-0.918617371374
2	192728743	192731242	192729993	-0.916966476743
2	192731243	192733742	192732493	-0.915298511061
2	192733743	192736242	192734993	-0.913613651651
2	192736243	192738742	192737493	-0.91191208954
2	192738743	192741242	192739993	-0.910193945912
2	192741243	192743742	192742493	-0.908459501842
2	192743743	192746242	192744993	-0.906709053345
2	192746243	192748742	192747493	-0.904942890926
2	192748743	192751242	192749993	-0.903161312045
2	192751243	192753824	192752534	-0.901334954461
2	192753825	192756324	192755075	-0.899493085812
2	192756325	192758824	192757575	-0.897666132268
2	192758825	192761324	192760075	-0.895824919664
2	192761325	192763824	192762575	-0.893970017368
2	192763825	192766324	192765075	-0.892102001882
2	192766325	192768824	192767575	-0.890221488558
2	192768825	192771324	192770075	-0.888329140391
2	192771325	192773824	192772575	-0.886425689017
2	192773825	192776324	192775075	-0.884512074831
2	192776325	192778824	192777575	-0.882589260375
2	192778825	192781324	192780075	-0.880658248178
2	192781325	192783824	192782575	-0.878720160895
2	192783825	192786324	192785075	-0.876776042238
2	192786325	192788824	192787575	-0.874826962932
2	192788825	192791324	192790075	-0.872874191331
2	192791325	192793824	192792575	-0.870919034565
2	192793825	192796324	192795075	-0.868962774621
2	192796325	192798824	192797575	-0.867006653817
2	192798825	192801324	192800075	-0.865051970153
2	192801325	192803824	192802575	-0.863099951814
2	192803825	192806324	192805075	-0.861151858859
2	192806325	192808824	192807575	-0.859209015231
2	192808825	192811324	192810075	-0.85727273506
2	192811325	192813824	192812575	-0.855344258108
2	192813825	192816324	192815075	-0.853424550605
2	192816325	192818824	192817575	-0.85151434098
2	192818825	192821384	192820105	-0.8495914528
2	192821385	192823884	192822635	-0.84767918524
2	192823885	192826384	192825135	-0.845800125572
2	192826385	192828884	192827635	-0.843931582572
2	192828885	192831384	192830135	-0.842073628388
2	192831385	192833884	192832635	-0.840226582117
2	192838743	192841448	192840096	-0.834783126829
2	192841449	192843948	192842699	-0.832909612356
2	192843949	192846448	192845199	-0.831123414449
2	192846449	192848948	192847699	-0.829350655315
2	192848949	192851553	192850251	-0.827555407011
2	192851554	192854053	192852804	-0.825774622167
2	192854054	192856730	192855392	-0.823985676553
2	192856731	192859230	192857981	-0.822213214754
2	192859231	192861911	192860571	-0.820458054984
2	192865258	192867757	192866508	-0.816506477985
2	192867758	192870257	192869008	-0.81487403533
2	192870258	192872757	192871508	-0.813261435329
2	192872758	192875257	192874008	-0.811669536397
2	192875258	192877757	192876508	-0.810099094701
2	192877758	192880257	192879008	-0.808550803683
2	192880258	192882757	192881508	-0.807025345373
2	192882758	192885257	192884008	-0.805523359409
2	192885258	192887757	192886508	-0.804045458856
2	192887758	192890257	192889008	-0.802592301329
2	192890258	192892757	192891508	-0.801164625208
2	192892758	192895404	192894081	-0.799722583448
2	192895405	192897904	192896655	-0.798308435974
2	192897905	192900404	192899155	-0.796962940198
2	192900405	192902904	192901655	-0.79564572423
2	192902905	192905404	192904155	-0.794357564342
2	192905405	192907904	192906655	-0.79309919052
2	192907905	192910404	192909155	-0.791871256903
2	192910405	192912904	192911655	-0.790674417696
2	192912905	192915404	192914155	-0.789509268531
2	192918361	192920928	192919645	-0.787065404499
2	192920929	192923542	192922236	-0.785968574651
2	192923543	192926049	192924796	-0.784921504862
2	192926050	192928606	192927328	-0.783922033443
2	192928607	192931200	192929904	-0.782942189066
2	192931201	192933700	192932451	-0.782009831691
2	192933701	192936200	192934951	-0.781129614768
2	192936201	192938700	192937451	-0.780283532809
2	192938701	192941200	192939951	-0.779471040038
2	192941201	192943700	192942451	-0.778691734874
2	192943701	192946200	192944951	-0.777945187053
2	192946201	192948700	192947451	-0.777230918325
2	192948701	192951200	192949951	-0.776548361389
2	192951201	192953700	192952451	-0.775896884364
2	192953701	192956220	192954961	-0.775273246641
2	192956221	192958720	192957471	-0.774679315921
2	192958721	192961220	192959971	-0.774116476375
2	192961221	192963720	192962471	-0.773581443326
2	192963721	192966239	192964980	-0.773071517773
2	192966240	192968739	192967490	-0.772587621837
2	192968740	192971239	192969990	-0.772130881461
2	192971240	192973739	192972490	-0.771698403184
2	192973740	192976448	192975094	-0.771272716468
2	192976449	192978948	192977699	-0.770870971653
2	192978949	192981448	192980199	-0.770507061869
2	192981449	192983948	192982699	-0.770163363431
2	192983949	192986448	192985199	-0.76983888876
2	192986449	192988948	192987699	-0.769532725542
2	192992027	192994526	192993277	-0.768911070785
2	192994527	192997039	192995783	-0.768657338574
2	192997040	192999539	192998290	-0.768418230329
2	192999540	193002130	193000835	-0.768189595714
2	193002131	193004630	193003381	-0.767974152836
2	193004631	193007130	193005881	-0.767774644693
2	193007131	193009630	193008381	-0.767586033165
2	193009631	193012130	193010881	-0.767407254051
2	193012131	193014630	193013381	-0.767237390145
2	193014631	193017130	193015881	-0.767075672871
2	193017131	193019630	193018381	-0.76692136786
2	193019631	193022130	193020881	-0.766773421123
2	193022131	193024630	193023381	-0.766630817872
2	193024631	193027130	193025881	-0.766492692301
2	193027131	193029630	193028381	-0.766358305623
2	193029631	193032130	193030881	-0.766226858651
2	193037362	193040216	193038789	-0.765820572816
2	193040217	193042716	193041467	-0.765683110274
2	193042717	193045216	193043967	-0.765553918163
2	193045217	193047716	193046467	-0.765423757441
2	193047717	193050216	193048967	-0.76529273744
2	193050217	193052716	193051467	-0.765161102273
2	193052717	193055216	193053967	-0.765029127016
2	193055217	193057716	193056467	-0.764897239125
2	193057717	193060216	193058967	-0.76476601152
2	193060217	193062758	193061488	-0.764634830451
2	193062759	193065258	193064009	-0.764505037601
2	193068863	193071362	193070113	-0.76419774463
2	193071363	193073862	193072613	-0.764075371141
2	193073863	193076362	193075113	-0.763955180647
2	193076363	193078862	193077613	-0.763837266285
2	193078863	193081362	193080113	-0.763721815648
2	193081363	193083862	193082613	-0.763608947575
2	193083863	193086362	193085113	-0.763498848714
2	193086363	193088862	193087613	-0.763391659598
2	193088863	193091362	193090113	-0.763287274014
2	193091363	193094054	193092709	-0.763181418044
2	193094055	193096554	193095305	-0.763077586105
2	193096555	193099054	193097805	-0.76297902211
2	193099055	193101554	193100305	-0.762881385395
2	193101555	193104054	193102805	-0.762784047034
2	193104055	193106554	193105305	-0.76268636005
2	193106555	193109054	193107805	-0.762587895591
2	193109055	193111554	193110305	-0.762488191406
2	193111555	193114054	193112805	-0.762386807793
2	193114055	193116554	193115305	-0.762283309679
2	193116555	193119054	193117805	-0.762177320028
2	193119055	193121554	193120305	-0.762068268273
2	193121555	193124054	193122805	-0.761955582679
2	193124055	193126554	193125305	-0.761838743696
2	193126555	193129054	193127805	-0.761717429489
2	193129055	193131554	193130305	-0.761591413832
2	193131555	193134054	193132805	-0.761460403026
2	193134055	193136554	193135305	-0.761324066319
2	193136555	193139054	193137805	-0.761182162523
2	193139055	193141554	193140305	-0.761034513961
2	193141555	193144061	193142808	-0.760880704666
2	193144062	193146561	193145312	-0.760720630091
2	193146562	193149061	193147812	-0.760554410036
2	193149062	193151561	193150312	-0.760381480667
2	193151562	193154061	193152812	-0.760201493253
2	193154062	193156561	193155312	-0.760014160372
2	193156562	193159061	193157812	-0.759819252441
2	193159062	193161561	193160312	-0.759616607578
2	193161562	193164061	193162812	-0.759406248924
2	193164062	193166561	193165312	-0.75918839206
2	193166562	193169061	193167812	-0.758963299329
2	193172039	193174538	193173289	-0.758447303905
2	193174539	193177038	193175789	-0.758202663305
2	193177039	193179538	193178289	-0.7579531123
2	193179539	193182038	193180789	-0.757699332047
2	193182039	193184538	193183289	-0.757442065657
2	193184539	193187038	193185789	-0.757182078815
2	193187039	193189538	193188289	-0.756920073125
2	193189539	193192038	193190789	-0.756656832301
2	193192039	193194538	193193289	-0.756393424638
2	193194539	193197038	193195789	-0.756130820686
2	193197039	193199538	193198289	-0.755869837372
2	193199539	193202038	193200789	-0.75561116593
2	193202039	193204538	193203289	-0.755355581002
2	193204539	193207047	193205793	-0.755103644121
2	193207048	193209547	193208298	-0.754856651538
2	193209548	193212126	193210837	-0.75461237992
2	193220179	193222678	193221429	-0.753674830315
2	193222679	193225178	193223929	-0.753475643423
2	193225179	193227678	193226429	-0.753285972822
2	193227679	193230178	193228929	-0.753106195759
2	193230179	193232678	193231429	-0.752936648072
2	193232679	193235178	193233929	-0.752777762975
2	193235179	193237678	193236429	-0.752629723677
2	193237679	193240178	193238929	-0.752492476179
2	193240179	193242678	193241429	-0.752365852526
2	193242679	193245178	193243929	-0.752249654159
2	193245179	193247709	193246444	-0.752143128196
2	193247710	193250209	193248960	-0.752046801237
2	193250210	193252709	193251460	-0.751961067607
2	193252710	193255209	193253960	-0.751885226842
2	193255210	193257709	193256460	-0.751819134687
2	193257710	193260209	193258960	-0.751762765853
2	193260210	193262709	193261460	-0.75171624486
2	193262710	193265209	193263960	-0.751679841371
2	193265210	193267709	193266460	-0.751653858737
2	193267710	193270209	193268960	-0.751638523797
2	193270210	193272709	193271460	-0.751634118376
2	193272710	193275209	193273960	-0.75164117748
2	193275210	193277709	193276460	-0.751660225334
2	193277710	193280209	193278960	-0.751691738158
2	193280210	193282709	193281460	-0.751736174469
2	193282710	193285209	193283960	-0.751793928777
2	193285210	193287709	193286460	-0.751865435944
2	193287710	193290225	193288968	-0.751951358516
2	193290226	193292732	193291479	-0.75205188804
2	193292733	193295236	193293985	-0.75216683136
2	193295237	193297858	193296548	-0.752299548962
2	193297859	193300358	193299109	-0.752447356377
2	193300359	193302858	193301609	-0.75260607581
2	193302859	193305358	193304109	-0.75277877267
2	193305359	193307858	193306609	-0.752965024194
2	193307859	193310358	193309109	-0.75316446894
2	193310359	193312858	193311609	-0.753377017772
2	193312859	193315358	193314109	-0.753602594531
2	193315359	193317858	193316609	-0.753841048762
2	193317859	193320358	193319109	-0.754092129001
2	193320359	193322858	193321609	-0.754355535939
2	193322859	193325358	193324109	-0.754630820338
2	193325359	193327858	193326609	-0.754917602833
2	193327859	193330358	193329109	-0.755215595339
2	193330359	193332895	193331627	-0.755526885163
2	193332896	193335395	193334146	-0.755849344254
2	193335396	193337895	193336646	-0.756180264499
2	193337896	193340395	193339146	-0.756522223216
2	193340396	193342895	193341646	-0.756875347854
2	193342896	193345395	193344146	-0.757239690363
2	193345396	193347895	193346646	-0.757615157257
2	193347896	193350395	193349146	-0.758001544063
2	193350396	193352895	193351646	-0.758398704248
2	193352896	193355395	193354146	-0.758806752732
2	193355396	193357895	193356646	-0.75922577627
2	193357896	193360395	193359146	-0.759655636667
2	193360396	193362895	193361646	-0.7600961203
2	193362896	193365395	193364146	-0.760547017335
2	193365396	193367895	193366646	-0.76100824695
2	193367896	193370395	193369146	-0.761479815549
2	193370396	193372895	193371646	-0.761961712243
2	193372896	193375395	193374146	-0.762453758003
2	193375396	193377895	193376646	-0.762955888692
2	193377896	193380395	193379146	-0.763468132008
2	193380396	193382895	193381646	-0.76399054902
2	193382896	193385395	193384146	-0.764523300797
2	193385396	193387895	193386646	-0.765066638308
2	193387896	193390395	193389146	-0.765620793687
2	193390396	193392895	193391646	-0.766185966117
2	193392896	193395395	193394146	-0.766762448765
2	193395396	193397895	193396646	-0.767350488285
2	193397896	193400395	193399146	-0.767949841569
2	193400396	193402895	193401646	-0.768560076552
2	193402896	193405395	193404146	-0.769180856637
2	193405396	193407895	193406646	-0.769811979897
2	193407896	193410471	193409184	-0.77046309254
2	193410472	193412971	193411722	-0.771124439934
2	193412972	193415471	193414222	-0.771785530192
2	193415472	193417971	193416722	-0.772455875393
2	193417972	193420471	193419222	-0.773135186687
2	193420472	193423175	193421824	-0.773851243465
2	193423176	193425688	193424432	-0.774577556708
2	193425689	193428188	193426939	-0.775283317376
2	193428189	193430688	193429439	-0.775993913618
2	193430689	193433188	193431939	-0.776710615356
2	193433189	193435688	193434439	-0.777432673556
2	193435689	193438188	193436939	-0.778159369699
2	193438189	193440688	193439439	-0.778889940814
2	193440689	193443188	193441939	-0.77962367851
2	193443189	193445688	193444439	-0.78035990835
2	193445689	193448224	193446957	-0.781103450339
2	193448225	193450724	193449475	-0.781848580812
2	193450725	193453224	193451975	-0.78258953331
2	193453225	193455772	193454499	-0.783338335934
2	193455773	193458272	193457023	-0.784087351975
2	193458273	193460772	193459523	-0.784828844543
2	193460773	193463272	193462023	-0.785569365389
2	193463273	193465772	193464523	-0.786308366734
2	193465773	193468272	193467023	-0.787045216779
2	193468273	193470772	193469523	-0.787779133811
2	193470773	193473352	193472063	-0.78852105691
2	193473353	193475852	193474603	-0.789258640767
2	193475853	193478352	193477103	-0.789979996374
2	193478353	193480852	193479603	-0.790696246126
2	193480853	193483352	193482103	-0.791406706985
2	193483353	193485852	193484603	-0.792110891809
2	193485853	193488352	193487103	-0.792808661441
2	193488353	193490852	193489603	-0.793500004684
2	193490853	193493352	193492103	-0.794185092265
2	193493353	193495852	193494603	-0.794864266857
2	193495853	193498352	193497103	-0.795537876078
2	193498353	193500852	193499603	-0.796206294796
2	193500853	193503352	193502103	-0.796869715582
2	193503353	193505852	193504603	-0.797528324825
2	193505853	193508352	193507103	-0.798182403988
2	193508353	193510852	193509603	-0.798832316656
2	193510853	193513352	193512103	-0.799478455751
2	193513353	193516058	193514706	-0.800147525807
2	193516059	193518558	193517309	-0.8008131547
2	193518559	193521058	193519809	-0.801449523406
2	193521059	193523558	193522309	-0.802083284909
2	193523559	193526058	193524809	-0.802714529237
2	193526059	193528558	193527309	-0.803343204723
2	193528559	193531253	193529906	-0.803993672788
2	193531254	193533753	193532504	-0.804642026537
2	193533754	193536490	193535122	-0.805293224056
2	193536491	193538990	193537741	-0.805942667296
2	193538991	193541708	193540350	-0.806587800104
2	193541709	193544208	193542959	-0.807231232675
2	193544209	193546708	193545459	-0.807846380327
2	193546709	193549213	193547961	-0.808460934118
2	193549214	193551713	193550464	-0.809074828264
2	193551714	193554213	193552964	-0.809687066959
2	193554214	193556713	193555464	-0.810298310788
2	193556714	193559213	193557964	-0.810908709391
2	193559214	193561713	193560464	-0.811518761722
2	193561714	193564213	193562964	-0.812129121214
2	193564214	193566713	193565464	-0.812740341795
2	193566714	193569213	193567964	-0.813352698421
2	193569214	193571713	193570464	-0.813966235691
2	193571714	193574213	193572964	-0.814581005282
2	193574214	193576713	193575464	-0.815197157504
2	193576714	193579213	193577964	-0.815814901306
2	193579214	193581713	193580464	-0.816434390608
2	193581714	193584213	193582964	-0.817055532595
2	193584214	193586713	193585464	-0.817678260624
2	193586714	193589213	193587964	-0.818302715374
2	193589214	193591778	193590496	-0.818937047528
2	193591779	193594278	193593029	-0.819573546515
2	193594279	193596778	193595529	-0.82020374997
2	193599686	193602185	193600936	-0.821575259442
2	193602186	193604850	193603518	-0.822235075605
2	193604851	193607436	193606144	-0.822910047652
2	193607437	193609936	193608687	-0.823567974254
2	193609937	193612469	193611203	-0.824223528698
2	193612470	193614985	193613728	-0.824886542165
2	193614986	193617485	193616236	-0.825550747493
2	193617486	193619985	193618736	-0.826219160888
2	193619986	193622699	193621343	-0.826923670593
2	193622700	193625468	193624084	-0.827673543291
2	193625469	193627968	193626719	-0.828404240593
2	193627969	193630468	193629219	-0.829107338598
2	193633738	193636361	193635050	-0.830789706278
2	193636362	193638861	193637612	-0.831549945715
2	193638862	193641361	193640112	-0.832305190007
2	193641362	193643861	193642612	-0.833074309001
2	193643862	193646361	193645112	-0.833858029138
2	193650652	193653151	193651902	-0.836065096657
2	193653152	193655651	193654402	-0.836908190414
2	193655652	193658151	193656902	-0.83776866341
2	193658152	193660651	193659402	-0.838647348573
2	193660652	193663151	193661902	-0.839545077743
2	193663152	193665651	193664402	-0.84046257712
2	193665652	193668229	193666941	-0.841415375716
2	193668230	193670729	193669480	-0.842390076787
2	193670730	193673229	193671980	-0.843371827292
2	193673230	193675946	193674588	-0.84441963904
2	193675947	193678446	193677197	-0.84549217301
2	193678447	193680946	193679697	-0.846542939234
2	193680947	193683446	193682197	-0.84761663726
2	193683447	193685946	193684697	-0.848713615686
2	193685947	193688446	193687197	-0.849834164607
2	193688447	193690946	193689697	-0.850978453405
2	193690947	193693446	193692197	-0.85214655513
2	193693447	193695946	193694697	-0.853338557
2	193695947	193698446	193697197	-0.854554604554
2	193698447	193700946	193699697	-0.855794901195
2	193700947	193703446	193702197	-0.857059475329
2	193711061	193713560	193712311	-0.862423992641
2	193713561	193716060	193714811	-0.86381166602
2	193716061	193718560	193717311	-0.865223827187
2	193718561	193721060	193719811	-0.866660378657
2	193721061	193723560	193722311	-0.868121126893
2	193723561	193726060	193724811	-0.869605853407
2	193726061	193728560	193727311	-0.871114359255
2	193728561	193731060	193729811	-0.872646559154
2	193731061	193733560	193732311	-0.874202796659
2	193733561	193736060	193734811	-0.87578337776
2	193736061	193738560	193737311	-0.877388399857
2	193738561	193741060	193739811	-0.87901809949
2	193741061	193743560	193742311	-0.880672697549
2	193743561	193746220	193744891	-0.882406473584
2	193746221	193748720	193747471	-0.884166895427
2	193748721	193751220	193749971	-0.885897950298
2	193751221	193753720	193752471	-0.887653579418
2	193753721	193756220	193754971	-0.889433525113
2	193756221	193758720	193757471	-0.891237519812
2	193758721	193761220	193759971	-0.893065303867
2	193761221	193763720	193762471	-0.89491654593
2	193763721	193766461	193765091	-0.896881444608
2	193766462	193769223	193767843	-0.898972193771
2	193769224	193771723	193770474	-0.900996249707
2	193771724	193774223	193772974	-0.902942066033
2	193774224	193776723	193775474	-0.90490971678
2	193776724	193779223	193777974	-0.90689903232
2	193779224	193781757	193780491	-0.908923501503
2	193781758	193784257	193783008	-0.910969423811
2	193784258	193786757	193785508	-0.913022441623
2	193786758	193789257	193788008	-0.915095622954
2	193789258	193791757	193790508	-0.917187932908
2	193791758	193794257	193793008	-0.919298272026
2	193794258	193797018	193795638	-0.921536674874
2	193797019	193799518	193798269	-0.923793573576
2	193799519	193802018	193800769	-0.925953363731
2	193802019	193804518	193803269	-0.928127055652
2	193804519	193807018	193805769	-0.930313825354
2	193807019	193809518	193808269	-0.932512830579
2	193809519	193812018	193810769	-0.934723024262
2	193812019	193814518	193813269	-0.936942800132
2	193814519	193817018	193815769	-0.939170400321
2	193817019	193819518	193818269	-0.941404040832
2	193833670	193836437	193835054	-0.956421013342
2	193836438	193838937	193837688	-0.958759671671
2	193838938	193841437	193840188	-0.96096995638
2	193841438	193843937	193842688	-0.963169691379
2	193843938	193846437	193845188	-0.965357574444
2	193846438	193848937	193847688	-0.967532521426
2	193848938	193851437	193850188	-0.969693685636
2	193851438	193853937	193852688	-0.971840288937
2	193853938	193856437	193855188	-0.973971529689
2	193856438	193858937	193857688	-0.976086664812
2	193858938	193861437	193860188	-0.978185019807
2	193861438	193864075	193862757	-0.980323114664
2	193864076	193866713	193865395	-0.982498847722
2	193866714	193869213	193867964	-0.984597954519
2	193869214	193871713	193870464	-0.98662171873
2	193871714	193874213	193872964	-0.988626716702
2	193874214	193876713	193875464	-0.990613026336
2	193879828	193882327	193881078	-0.995005424817
2	193882328	193884827	193883578	-0.996931241903
2	193884828	193887327	193886078	-0.998838489822
2	193887328	193889827	193888578	-1.00072720579
2	193889828	193892327	193891078	-1.00259738379
2	193892328	193894827	193893578	-1.00444870823
2	193894828	193897327	193896078	-1.00628067089
2	193897328	193899827	193898578	-1.00809269597
2	193899828	193902327	193901078	-1.00988392501
2	193902328	193904940	193903634	-1.01169269129
2	193904941	193907454	193906198	-1.01348314152
2	193907455	193910203	193908829	-1.01529479616
2	193910204	193912703	193911454	-1.017076103
2	193915685	193918456	193917071	-1.02079834883
2	193918457	193920956	193919707	-1.02250279647
2	193920957	193923456	193922207	-1.02409406237
2	193923457	193925956	193924707	-1.02566054396
2	193925957	193928456	193927207	-1.0272018675
2	193928457	193930956	193929707	-1.02871767324
2	193930957	193933464	193932211	-1.03021021093
2	193933465	193935964	193934715	-1.0316769129
2	193935965	193938464	193937215	-1.03311546634
2	193938465	193940964	193939715	-1.03452816956
2	193940965	193943464	193942215	-1.0359147711
2	193943465	193945964	193944715	-1.03727468624
2	193945965	193948464	193947215	-1.03860710519
2	193948465	193950964	193949715	-1.03991130464
2	193950965	193953464	193952215	-1.04118662242
2	193953465	193955964	193954715	-1.042432404
2	193955965	193958464	193957215	-1.04364805598
2	193958465	193960964	193959715	-1.0448330084
2	193960965	193963464	193962215	-1.04598675414
2	193963465	193965964	193964715	-1.04710908576
2	193965965	193968464	193967215	-1.04819997747
2	193968465	193970964	193969715	-1.04925952858
2	193970965	193973464	193972215	-1.05028804956
2	193973465	193975964	193974715	-1.05128599548
2	193975965	193978464	193977215	-1.05225365781
2	193978465	193980969	193979717	-1.0531921459
2	193980970	193983469	193982220	-1.05410143156
2	193983470	193985969	193984720	-1.0549803539
2	193985970	193988469	193987220	-1.05583012169
2	193988470	193990969	193989720	-1.05665078704
2	193990970	193993469	193992220	-1.05744291969
2	193993470	193995969	193994720	-1.05820728369
2	193995970	193998469	193997220	-1.05894445695
2	193998470	194000969	193999720	-1.05965473929
2	194000970	194003507	194002239	-1.06034350337
2	194003508	194006007	194004758	-1.0610054663
2	194006008	194008507	194007258	-1.06163613531
2	194011691	194014190	194012941	-1.06297375105
2	194014191	194016690	194015441	-1.0635205976
2	194016691	194019190	194017941	-1.06404234548
2	194019191	194021693	194020442	-1.06453937296
2	194021694	194024193	194022944	-1.06501194304
2	194024194	194026713	194025454	-1.06546141571
2	194026714	194029213	194027964	-1.06588632952
2	194029214	194031713	194030464	-1.06628522009
2	194031714	194034213	194032964	-1.06665980911
2	194034214	194036713	194035464	-1.06700998873
2	194036714	194039213	194037964	-1.06733538522
2	194039214	194041713	194040464	-1.06763553778
2	194041714	194044213	194042964	-1.06790985429
2	194044214	194046713	194045464	-1.06815773789
2	194046714	194049213	194047964	-1.06837857245
2	194049214	194051735	194050475	-1.06857291279
2	194051736	194054242	194052989	-1.06874024913
2	194054243	194056742	194055493	-1.06888058498
2	194056743	194059242	194057993	-1.06899524982
2	194059243	194061742	194060493	-1.06908517933
2	194061743	194064242	194062993	-1.06915094701
2	194064243	194066742	194065493	-1.06919298141
2	194066743	194069287	194068015	-1.06921175796
2	194072376	194074967	194073672	-1.06916974106
2	194074968	194077467	194076218	-1.06911372584
2	194077468	194079967	194078718	-1.06903672148
2	194079968	194082467	194081218	-1.06893811039
2	194082468	194084967	194083718	-1.06881799957
2	194084968	194087467	194086218	-1.06867634233
2	194087468	194089967	194088718	-1.0685130867
2	194089968	194092467	194091218	-1.06832821748
2	194092468	194094967	194093718	-1.06812192304
2	194094968	194097467	194096218	-1.06789462381
2	194097468	194099967	194098718	-1.06764681263
2	194099968	194102467	194101218	-1.06737902347
2	194102468	194104967	194103718	-1.06709172103
2	194104968	194107471	194106220	-1.066785005
2	194107472	194109971	194108722	-1.0664595662
2	194109972	194112471	194111222	-1.06611638623
2	194112472	194114971	194113722	-1.06575620678
2	194114972	194117471	194116222	-1.06538010854
2	194117472	194119971	194118722	-1.06498918243
2	194119972	194122471	194121222	-1.06458436005
2	194122472	194124971	194123722	-1.06416647249
2	194124972	194127471	194126222	-1.06373626467
2	194127472	194129971	194128722	-1.06329427941
2	194129972	194132523	194131248	-1.06283615285
2	194132524	194135262	194133893	-1.06234444943
2	194135263	194137794	194136529	-1.06184245431
2	194137795	194140294	194139045	-1.06135229239
2	194140295	194142794	194141545	-1.06085463514
2	194142795	194145294	194144045	-1.06034646559
2	194145295	194147794	194146545	-1.0598279543
2	194147795	194150294	194149045	-1.05929955814
2	194150295	194152794	194151545	-1.05876178257
2	194152795	194155294	194154045	-1.05821495627
2	194155295	194157794	194156545	-1.05765903287
2	194157795	194160294	194159045	-1.05709379058
2	194160295	194162794	194161545	-1.05651889975
2	194162795	194165294	194164045	-1.05593399494
2	194165295	194167794	194166545	-1.05533869091
2	194167795	194170294	194169045	-1.05473265737
2	194170295	194172794	194171545	-1.05411596534
2	194172795	194175300	194174048	-1.05348819083
2	194175301	194177800	194176551	-1.05285059947
2	194177801	194180300	194179051	-1.05220463046
2	194180301	194182800	194181551	-1.05155019063
2	194185703	194188202	194186953	-1.05010901693
2	194188203	194190702	194189453	-1.0494299496
2	194190703	194193202	194191953	-1.04874337123
2	194193203	194195702	194194453	-1.04804949209
2	194195703	194198202	194196953	-1.04734853915
2	194198203	194200702	194199453	-1.04664058522
2	194200703	194203202	194201953	-1.04592570962
2	194203203	194205702	194204453	-1.04520392135
2	194205703	194208202	194206953	-1.04447512999
2	194208203	194210702	194209453	-1.04373916792
2	194210703	194213202	194211953	-1.04299589136
2	194213203	194215702	194214453	-1.04224533767
2	194215703	194218202	194216953	-1.04148771311
2	194218203	194220702	194219453	-1.04072327541
2	194220703	194223202	194221953	-1.03995224108
2	194223203	194225702	194224453	-1.03917469258
2	194225703	194228535	194227119	-1.03833835394
2	194228536	194231035	194229786	-1.03749424045
2	194231036	194233535	194232286	-1.03669633198
2	194233536	194236035	194234786	-1.03589216543
2	194236036	194238535	194237286	-1.03508183437
2	194238536	194241035	194239786	-1.03426547647
2	194241036	194243715	194242376	-1.03341341908
2	194243716	194246215	194244966	-1.03255519844
2	194246216	194248715	194247466	-1.03172129435
2	194248716	194251220	194249968	-1.03088125045
2	194251221	194253720	194252471	-1.03003530618
2	194253721	194256220	194254971	-1.02918482468
2	194256221	194258720	194257471	-1.02832886347
2	194258721	194261220	194259971	-1.02746759722
2	194261221	194263720	194262471	-1.02660134551
2	194263721	194266220	194264971	-1.02573049202
2	194266221	194268720	194267471	-1.0248553541
2	194268721	194271220	194269971	-1.02397620855
2	194271221	194273720	194272471	-1.0230932053
2	194273721	194276220	194274971	-1.02220653777
2	194276221	194278720	194277471	-1.02131640561
2	194281821	194284320	194283071	-1.01931065133
2	194284321	194286820	194285571	-1.01841024876
2	194286821	194289320	194288071	-1.01750685228
2	194289321	194291820	194290571	-1.01660049085
2	194291821	194294320	194293071	-1.01569121993
2	194294321	194296820	194295571	-1.01477928112
2	194296821	194299320	194298071	-1.01386488434
2	194299321	194301820	194300571	-1.01294814305
2	194301821	194304320	194303071	-1.01202905867
2	194304321	194306820	194305571	-1.01110756977
2	194306821	194309320	194308071	-1.01018365564
2	194309321	194311820	194310571	-1.00925727531
2	194311821	194314320	194313071	-1.00832825319
2	194314321	194316820	194315571	-1.00739648918
2	194316821	194319320	194318071	-1.00646178296
2	194319321	194321820	194320571	-1.00552370868
2	194321821	194324320	194323071	-1.00458162772
2	194324321	194326820	194325571	-1.00363484783
2	194326821	194329320	194328071	-1.00268255551
2	194329321	194331820	194330571	-1.00172389965
2	194331821	194334320	194333071	-1.00075833395
2	194334321	194336820	194335571	-0.999785447769
2	194336821	194339320	194338071	-0.998805020136
2	194339321	194341820	194340571	-0.997817053414
2	194341821	194344320	194343071	-0.99682173028
2	194344321	194346820	194345571	-0.995819338165
2	194346821	194349320	194348071	-0.994810059923
2	194349321	194351820	194350571	-0.993793956922
2	194351821	194354320	194353071	-0.992770947317
2	194354321	194356820	194355571	-0.991741053536
2	194356821	194359320	194358071	-0.990704436464
2	194359321	194361820	194360571	-0.98966107194
2	194361821	194364395	194363108	-0.988595120353
2	194364396	194366895	194365646	-0.987521216083
2	194366896	194369395	194368146	-0.986455553703
2	194369396	194371895	194370646	-0.985381587369
2	194371896	194374395	194373146	-0.984298830711
2	194374396	194376895	194375646	-0.98320699727
2	194376896	194379395	194378146	-0.982105756713
2	194379396	194381895	194380646	-0.980994788053
2	194381896	194384395	194383146	-0.979873865099
2	194384396	194386895	194385646	-0.978743049493
2	194386896	194389395	194388146	-0.977602405715
2	194396059	194398558	194397309	-0.973340046999
2	194398559	194401058	194399809	-0.972155705956
2	194401059	194403748	194402404	-0.970917270975
2	194403749	194406323	194405036	-0.969652362944
2	194406324	194408832	194407578	-0.968423049457
2	194408833	194411332	194410083	-0.967204968419
2	194411333	194413832	194412583	-0.965983427399
2	194413833	194416332	194415083	-0.964756702869
2	194416333	194418832	194417583	-0.963525411594
2	194418833	194421332	194420083	-0.962290024482
2	194421333	194424049	194422691	-0.960997254216
2	194424050	194426549	194425300	-0.959700296949
2	194426550	194429049	194427800	-0.958454547715
2	194429050	194431549	194430300	-0.957206517693
2	194431550	194434049	194432800	-0.955956878266
2	194434050	194436549	194435300	-0.954706313575
2	194436550	194439049	194437800	-0.953455603638
2	194439050	194441552	194440301	-0.952205079667
2	194441553	194444052	194442803	-0.950955515941
2	194444053	194446666	194445360	-0.949680664274
2	194450554	194453053	194451804	-0.946482769565
2	194453054	194455553	194454304	-0.945250011917
2	194455554	194458053	194456804	-0.94402299001
2	194458054	194460553	194459304	-0.942802735187
2	194460554	194463274	194461914	-0.941537182916
2	194463275	194466095	194464685	-0.940204350845
2	194466096	194468595	194467346	-0.93893625028
2	194468596	194471095	194469846	-0.937756338794
2	194477578	194480077	194478828	-0.933623163681
2	194480078	194482577	194481328	-0.93250619646
2	194482578	194485077	194483828	-0.931405351633
2	194485078	194487577	194486328	-0.930321290583
2	194487578	194490077	194488828	-0.929254745322
2	194490078	194492577	194491328	-0.928206495967
2	194492578	194495077	194493828	-0.927177332953
2	194495078	194497577	194496328	-0.926167637497
2	194497578	194500077	194498828	-0.92517695544
2	194500078	194502603	194501341	-0.924199746766
2	194502604	194505133	194503869	-0.923235087348
2	194505134	194507633	194506384	-0.922293418609
2	194507634	194510133	194508884	-0.921374823456
2	194510134	194512675	194511405	-0.920465780596
2	194512676	194515175	194513926	-0.919573711946
2	194515176	194517675	194516426	-0.918705510121
2	194517676	194520175	194518926	-0.917853549991
2	194520176	194522675	194521426	-0.91701774083
2	194522676	194525178	194523927	-0.916197832276
2	194525179	194527678	194526429	-0.915393976573
2	194527679	194530178	194528929	-0.914607201374
2	194530179	194532678	194531429	-0.913836792529
2	194532679	194535307	194533993	-0.913063763131
2	194535308	194537807	194536558	-0.912308030208
2	194537808	194540307	194539058	-0.91158856951
2	194540308	194542807	194541558	-0.910886092752
2	194542808	194545307	194544058	-0.910200545001
2	194545308	194547870	194546589	-0.909523523865
2	194547871	194550370	194549121	-0.908862972874
2	194550371	194552870	194551621	-0.908226807732
2	194552871	194555370	194554121	-0.907606269742
2	194555371	194557870	194556621	-0.907000976508
2	194557871	194560370	194559121	-0.90641030155
2	194560371	194562870	194561621	-0.905833568793
2	194562871	194565370	194564121	-0.905270149281
2	194565371	194567870	194566621	-0.904719471761
2	194567871	194570370	194569121	-0.904181075414
2	194570371	194572870	194571621	-0.903654625059
2	194572871	194575370	194574121	-0.903139903897
2	194575371	194577870	194576621	-0.902636845461
2	194577871	194580370	194579121	-0.902145440369
2	194580371	194582870	194581621	-0.901665812757
2	194582871	194585380	194584126	-0.901197231119
2	194585381	194587880	194586631	-0.900740703747
2	194587881	194590380	194589131	-0.90029728097
2	194590381	194592896	194591639	-0.899864856392
2	194592897	194595396	194594147	-0.899444987002
2	194595397	194597896	194596647	-0.899039023159
2	194597897	194600396	194599147	-0.898645619252
2	194600397	194602896	194601647	-0.898264438239
2	194602897	194605396	194604147	-0.897894959232
2	194605397	194607896	194606647	-0.897536537569
2	194607897	194610396	194609147	-0.897188553524
2	194610397	194612923	194611660	-0.896848792495
2	194612924	194615443	194614184	-0.896517306716
2	194615444	194617943	194616694	-0.896197318812
2	194617944	194620443	194619194	-0.895888254408
2	194620444	194622943	194621694	-0.895589005217
2	194622944	194625443	194624194	-0.895299762787
2	194625444	194627943	194626694	-0.895020634715
2	194627944	194630560	194629252	-0.894745799576
2	194630561	194633060	194631811	-0.894482104408
2	194633061	194635561	194634311	-0.894235706963
2	194635562	194638061	194636812	-0.894000781029
2	194638062	194640569	194639316	-0.893777660052
2	194643445	194646226	194644836	-0.893329925096
2	194646227	194648726	194647477	-0.893137441598
2	194648727	194651226	194649977	-0.892968084879
2	194651227	194653726	194652477	-0.892810964887
2	194653727	194656226	194654977	-0.892665466756
2	194656227	194658726	194657477	-0.892530859112
2	194658727	194661226	194659977	-0.892406404542
2	194661227	194663726	194662477	-0.892291271664
2	194663727	194666226	194664977	-0.892184766365
2	194666227	194668726	194667477	-0.892086250999
2	194668727	194671226	194669977	-0.891995237734
2	194671227	194673726	194672477	-0.891911299428
2	194673727	194676226	194674977	-0.89183389441
2	194676227	194678726	194677477	-0.891762401411
2	194678727	194681226	194679977	-0.891696097035
2	194681227	194683726	194682477	-0.891634213578
2	194683727	194686226	194684977	-0.891576010273
2	194686227	194688726	194687477	-0.891520754765
2	194688727	194691226	194689977	-0.891467817839
2	194691227	194694078	194692653	-0.891413241196
2	194694079	194696578	194695329	-0.891360505234
2	194696579	194699078	194697829	-0.891312522957
2	194699079	194701609	194700344	-0.891265097991
2	194704510	194707009	194705760	-0.891164676584
2	194707010	194709509	194708260	-0.891118602462
2	194709510	194712009	194710760	-0.891072481628
2	194712010	194714509	194713260	-0.891026141799
2	194714510	194717009	194715760	-0.890979446591
2	194717010	194719509	194718260	-0.890932267241
2	194719510	194722009	194720760	-0.890884534423
2	194722010	194724509	194723260	-0.89083628165
2	194724510	194727009	194725760	-0.890787690185
2	194727010	194729509	194728260	-0.8907390617
2	194729510	194732009	194730760	-0.890691010011
2	194732010	194734509	194733260	-0.890644309391
2	194734510	194737012	194735761	-0.890599657388
2	194737013	194739512	194738263	-0.890557756108
2	194739513	194742012	194740763	-0.890519268293
2	194742013	194744512	194743263	-0.890484520099
2	194744513	194747012	194745763	-0.890453623593
2	194747013	194749512	194748263	-0.890426397244
2	194749513	194752203	194750858	-0.890401716186
2	194752204	194754703	194753454	-0.890380262597
2	194754704	194757203	194755954	-0.890362308133
2	194757204	194759703	194758454	-0.890346736243
2	194759704	194762203	194760954	-0.890333321798
2	194762204	194764703	194763454	-0.89032198093
2	194764704	194767203	194765954	-0.890312562188
2	194767204	194769703	194768454	-0.890304844921
2	194769704	194772215	194770960	-0.890298492428
2	194772216	194774715	194773466	-0.890293068916
2	194774716	194777215	194775966	-0.890287829825
2	194777216	194779715	194778466	-0.890281783064
2	194779716	194782215	194780966	-0.890273901371
2	194782216	194784715	194783466	-0.890263364906
2	194784716	194787215	194785966	-0.890249480918
2	194787216	194789715	194788466	-0.890231681556
2	194789716	194792215	194790966	-0.890209527256
2	194792216	194794715	194793466	-0.890182486828
2	194794716	194797215	194795966	-0.890149914857
2	194797216	194799715	194798466	-0.890111040788
2	194799716	194802215	194800966	-0.890065145029
2	194802216	194804761	194803489	-0.890011029911
2	194813820	194816319	194815070	-0.889644229378
2	194816320	194818819	194817570	-0.889535730605
2	194818820	194821319	194820070	-0.889415476435
2	194821320	194823819	194822570	-0.88928294758
2	194823820	194826319	194825070	-0.889137633505
2	194826320	194828819	194827570	-0.88897950533
2	194828820	194831319	194830070	-0.88880881575
2	194831320	194833819	194832570	-0.888625857748
2	194837639	194840138	194838889	-0.888111708839
2	194840139	194842638	194841389	-0.887888975002
2	194842639	194845138	194843889	-0.8876559538
2	194845139	194847638	194846389	-0.887413078701
2	194847639	194850138	194848889	-0.887160609292
2	194850139	194852931	194851535	-0.886883463489
2	194852932	194855584	194854258	-0.88658846515
2	194855585	194858084	194856835	-0.88630108493
2	194858085	194860867	194859476	-0.885999435547
2	194860868	194863367	194862118	-0.885691780833
2	194863368	194865867	194864618	-0.885396415635
2	194865868	194868367	194867118	-0.885098041562
2	194868368	194870867	194869618	-0.884797717612
2	194870868	194873367	194872118	-0.884496584644
2	194873368	194875867	194874618	-0.884195697839
2	194875868	194878367	194877118	-0.883896215596
2	194878368	194880867	194879618	-0.883599380265
2	194880868	194883367	194882118	-0.883306501521
2	194883368	194885896	194884632	-0.883017344896
2	194885897	194888416	194887157	-0.882733710338
2	194888417	194890916	194889667	-0.882459823733
2	194890917	194893416	194892167	-0.88219609184
2	194893417	194895916	194894667	-0.881942305118
2	194895917	194898416	194897167	-0.88169932535
2	194898417	194900916	194899667	-0.881467832905
2	194900917	194903416	194902167	-0.88124855865
2	194903417	194905916	194904667	-0.881042179718
2	194905917	194908416	194907167	-0.880849288537
2	194908417	194910916	194909667	-0.880670448671
2	194910917	194913416	194912167	-0.880506097405
2	194913417	194915944	194914681	-0.880355851503
2	194915945	194918444	194917195	-0.880220975711
2	194918445	194920944	194919695	-0.880102244059
2	194920945	194923444	194922195	-0.879998936506
2	194923445	194925944	194924695	-0.879910836301
2	194925945	194928444	194927195	-0.879837468836
2	194928445	194930944	194929695	-0.879778213882
2	194930945	194933444	194932195	-0.879732444123
2	194933445	194935944	194934695	-0.879699719902
2	194935945	194938444	194937195	-0.87967957346
2	194938445	194940953	194939699	-0.879671438091
2	194940954	194943585	194942270	-0.879674906277
2	194943586	194946143	194944865	-0.879689434526
2	194946144	194948643	194947394	-0.879713192305
2	194948644	194951143	194949894	-0.879745059076
2	194951144	194953643	194952394	-0.879784323122
2	194956845	194959604	194958225	-0.879899231178
2	194959605	194962104	194960855	-0.87995921588
2	194962105	194964604	194963355	-0.880019525558
2	194964605	194967104	194965855	-0.880081932009
2	194967105	194969604	194968355	-0.880145307547
2	194969605	194972104	194970855	-0.88020854558
2	194975525	194978063	194976794	-0.880352199131
2	194978064	194980563	194979314	-0.880407895994
2	194980564	194983063	194981814	-0.88045866477
2	194983064	194985563	194984314	-0.88050400221
2	194985564	194988063	194986814	-0.880543067436
2	194988064	194990563	194989314	-0.880574916192
2	194990564	194993063	194991814	-0.880598464385
2	194993064	194995563	194994314	-0.880612642281
2	194995564	194998063	194996814	-0.880616455473
2	194998064	195000563	194999314	-0.880609087883
2	195000564	195003063	195001814	-0.880589959685
2	195003064	195005563	195004314	-0.880558655787
2	195005564	195008063	195006814	-0.880514755432
2	195008064	195010563	195009314	-0.88045778421
2	195010564	195013063	195011814	-0.880387358935
2	195013064	195015563	195014314	-0.880303092884
2	195015564	195018063	195016814	-0.880204527201
2	195018064	195020563	195019314	-0.880091161033
2	195020564	195023063	195021814	-0.879962437087
2	195023064	195025563	195024314	-0.879817748917
2	195025564	195028063	195026814	-0.879656556578
2	195028064	195030563	195029314	-0.879478353039
2	195030564	195033091	195031828	-0.879281524584
2	195033092	195035591	195034342	-0.879066491607
2	195035592	195038091	195036842	-0.87883406385
2	195038092	195040591	195039342	-0.878582588787
2	195040592	195043091	195041842	-0.878311470807
2	195043092	195045591	195044342	-0.878020150863
2	195045592	195048091	195046842	-0.877707883114
2	195048092	195050591	195049342	-0.877373751857
2	195050592	195053091	195051842	-0.877016814406
2	195053092	195055591	195054342	-0.876636197066
2	195055592	195058091	195056842	-0.876231202664
2	195058092	195060591	195059342	-0.875801283677
2	195060592	195063091	195061842	-0.875345934389
2	195073323	195075943	195074633	-0.872592308776
2	195075944	195078583	195077264	-0.87193158509
2	195078584	195081095	195079840	-0.871251347089
2	195081096	195083595	195082346	-0.870557190911
2	195083596	195086095	195084846	-0.869832109172
2	195089024	195091543	195090284	-0.868137844374
2	195091544	195094043	195092794	-0.867299394419
2	195094044	195096543	195095294	-0.866427380953
2	195096544	195099043	195097794	-0.865517394508
2	195099044	195101543	195100294	-0.864568198545
2	195101544	195104043	195102794	-0.863578536378
2	195104044	195106543	195105294	-0.862547253005
2	195106544	195109043	195107794	-0.861473165292
2	195109044	195111543	195110294	-0.860355181781
2	195111544	195114043	195112794	-0.859192254087
2	195119044	195121543	195120294	-0.855422907074
2	195121544	195124043	195122794	-0.854069270554
2	195124044	195126601	195125323	-0.852649165448
2	195126602	195129101	195127852	-0.851177712512
2	195129102	195131601	195130352	-0.849672772328
2	195134559	195137058	195135809	-0.8462157415
2	195137059	195139558	195138309	-0.844554224973
2	195139559	195142058	195140809	-0.842844485617
2	195142059	195144558	195143309	-0.8410869905
2	195144559	195147058	195145809	-0.839282252256
2	195147059	195149558	195148309	-0.837430888474
2	195149559	195152058	195150809	-0.83553347028
2	195152059	195154558	195153309	-0.833590712348
2	195154559	195157058	195155809	-0.831603395535
2	195159985	195162484	195161235	-0.827140571432
2	195162485	195164984	195163735	-0.825017204721
2	195164985	195167701	195166343	-0.822758315788
2	195167702	195170201	195168952	-0.820454971278
2	195170202	195172701	195171452	-0.818208070383
2	195172702	195175201	195173952	-0.815923380885
2	195175202	195177809	195176506	-0.8135516438
2	195177810	195180309	195179060	-0.81114329934
2	195183235	195185734	195184485	-0.805912584469
2	195185735	195188276	195187006	-0.803431583383
2	195188277	195191043	195189660	-0.80078743453
2	195193952	195196451	195195202	-0.795169356414
2	195196452	195198951	195197702	-0.792596925482
2	195198952	195201451	195200202	-0.790003360145
2	195201452	195203951	195202702	-0.787390196115
2	195203952	195206559	195205256	-0.78470199414
2	195206560	195209059	195207810	-0.781996687052
2	195209060	195211559	195210310	-0.779333587966
2	195211560	195214059	195212810	-0.776657127343
2	195214060	195216559	195215310	-0.773968767358
2	195216560	195219059	195217810	-0.771269943782
2	195219060	195221559	195220310	-0.768562016849
2	195221560	195224059	195222810	-0.765846252059
2	195236114	195238613	195237364	-0.749943324844
2	195238614	195241113	195239864	-0.747206591475
2	195241114	195243613	195242364	-0.744471502929
2	195243614	195246113	195244864	-0.7417391554
2	195246114	195248613	195247364	-0.739010599552
2	195248614	195251113	195249864	-0.736286747652
2	195251114	195253613	195252364	-0.73356841989
2	195253614	195256113	195254864	-0.730856417294
2	195256114	195258625	195257370	-0.728144925366
2	195261818	195264358	195263088	-0.721987030231
2	195267510	195270044	195268777	-0.715901308247
2	195270045	195272544	195271295	-0.713220756252
2	195272545	195275044	195273795	-0.710567255222
2	195275045	195277544	195276295	-0.707921672086
2	195277545	195280062	195278804	-0.705274652565
2	195280063	195282562	195281313	-0.702635968379
2	195282563	195285062	195283813	-0.700015394753
2	195285063	195287571	195286317	-0.69739946431
2	195287572	195290071	195288822	-0.694791305269
2	195290072	195292571	195291322	-0.692197242643
2	195292572	195295076	195293824	-0.68961001808
2	195295077	195297576	195296327	-0.687030390076
2	195297577	195300076	195298827	-0.684461821523
2	195300077	195302576	195301327	-0.681900381822
2	195302577	195305076	195303827	-0.679345347199
2	195305077	195307576	195306327	-0.676796052797
2	195307577	195310076	195308827	-0.674252015444
2	195310077	195312576	195311327	-0.671712645909
2	195312577	195315093	195313835	-0.669169062713
2	195315094	195317593	195316344	-0.666627569433
2	195317594	195320093	195318844	-0.664097596784
2	195320094	195322593	195321344	-0.661569468232
2	195322594	195325093	195323844	-0.659042701998
2	195325094	195327593	195326344	-0.656516837403
2	195327594	195330159	195328877	-0.653958202881
2	195330160	195332659	195331410	-0.651399852149
2	195332660	195335159	195333910	-0.648874802905
2	195335160	195337696	195336428	-0.646331322242
2	195337697	195340196	195338947	-0.643786560781
2	195340197	195342696	195341447	-0.641260798567
2	195342697	195345196	195343947	-0.638734842909
2	195345197	195347696	195346447	-0.636208574534
2	195347697	195350218	195348958	-0.633670809512
2	195350219	195352718	195351469	-0.631132632358
2	195352719	195355218	195353969	-0.628605281112
2	195355219	195357718	195356469	-0.626078309381
2	195357719	195360218	195358969	-0.623552513633
2	195360219	195362718	195361469	-0.62102875137
2	195362719	195365218	195363969	-0.618507810151
2	195365219	195367718	195366469	-0.615990282072
2	195367719	195370218	195368969	-0.613476960308
2	195370219	195372729	195371474	-0.610963642666
2	195380872	195383371	195382122	-0.600348475024
2	195383372	195385871	195384622	-0.597874708231
2	195385872	195388371	195387122	-0.595408701069
2	195388372	195390871	195389622	-0.592950547873
2	195390872	195393371	195392122	-0.590500394703
2	195393372	195395871	195394622	-0.588058329042
2	195395872	195398371	195397122	-0.585624245584
2	195398372	195400871	195399622	-0.583197908439
2	195400872	195403371	195402122	-0.580779081834
2	195403372	195405871	195404622	-0.578367814613
2	195405872	195408371	195407122	-0.575964280867
2	195408372	195410871	195409622	-0.573568802405
2	195410872	195413371	195412122	-0.571181728416
2	195413372	195415871	195414622	-0.568803322195
2	195415872	195418371	195417122	-0.56643382655
2	195418372	195420871	195419622	-0.564073500209
2	195420872	195423371	195422122	-0.561722677831
2	195423372	195425871	195424622	-0.559381794189
2	195425872	195428371	195427122	-0.557051482001
2	195428372	195430906	195429639	-0.554716790526
2	195430907	195433406	195432157	-0.552393315088
2	195433407	195435906	195434657	-0.550098985184
2	195435907	195438406	195437157	-0.547817597801
2	195438407	195440906	195439657	-0.545549590704
2	195440907	195443406	195442157	-0.543295392572
2	195443407	195445906	195444657	-0.541055344089
2	195445907	195448406	195447157	-0.538829523164
2	195448407	195450906	195449657	-0.536617973197
2	195450907	195453406	195452157	-0.534420706999
2	195453407	195455916	195454662	-0.532233308211
2	195455917	195458416	195457167	-0.530059923124
2	195458417	195460916	195459667	-0.527904720809
2	195460917	195463416	195462167	-0.52576338082
2	195463417	195465916	195464667	-0.523636037865
2	195465917	195468416	195467167	-0.521522842257
2	195468417	195470916	195469667	-0.519423883787
2	195470917	195473428	195472173	-0.517334108976
2	195473429	195475928	195474679	-0.515258435795
2	195475929	195478428	195477179	-0.513201502318
2	195478429	195480943	195479686	-0.511152086489
2	195480944	195483443	195482194	-0.509114413991
2	195483444	195485943	195484694	-0.507094806501
2	195485944	195488443	195487194	-0.505085550093
2	195488444	195490943	195489694	-0.503085413908
2	195490944	195493443	195492194	-0.501093288184
2	195493444	195495958	195494701	-0.499102414119
2	195495959	195498478	195497219	-0.497108577801
2	195498479	195500978	195499729	-0.495125815591
2	195500979	195503478	195502229	-0.493154695457
2	195503479	195505978	195504729	-0.491186279229
2	195505979	195508478	195507229	-0.489219581986
2	195508479	195510978	195509729	-0.487253545194
2	195510979	195513478	195512229	-0.485287058506
2	195513479	195515978	195514729	-0.48331901984
2	195515979	195518524	195517252	-0.481330203754
2	195518525	195521024	195519775	-0.479337645589
2	195521025	195523524	195522275	-0.477358654619
2	195530976	195533475	195532226	-0.469422448048
2	195533476	195535975	195534726	-0.467410655449
2	195535976	195538475	195537226	-0.465390441225
2	195538476	195540975	195539726	-0.463361259587
2	195540976	195543475	195542226	-0.461322446123
2	195543476	195545998	195544737	-0.459264314283
2	195545999	195548518	195547259	-0.457185991455
2	195548519	195551018	195549769	-0.455105710294
2	195551019	195553518	195552269	-0.453021440315
2	195553519	195556018	195554769	-0.450924355187
2	195556019	195558518	195557269	-0.448813945772
2	195558519	195561018	195559769	-0.446689794735
2	195561019	195563518	195562269	-0.444551283103
2	195563519	195566018	195564769	-0.442397836358
2	195569739	195572238	195570989	-0.436973742585
2	195572239	195574738	195573489	-0.434766673444
2	195574739	195577238	195575989	-0.432544030916
2	195577239	195579738	195578489	-0.430305729724
2	195579739	195582238	195580989	-0.428051695386
2	195582239	195584738	195583489	-0.425781789812
2	195584739	195587238	195585989	-0.423495817727
2	195587239	195589738	195588489	-0.4211936747
2	195589739	195592238	195590989	-0.418875338646
2	195592239	195594738	195593489	-0.416540863892
2	195594739	195597238	195595989	-0.414190432751
2	195597239	195599738	195598489	-0.411824127845
2	195599739	195602257	195600998	-0.409433218609
2	195602258	195604856	195603557	-0.40697785322
2	195604857	195607356	195606107	-0.404514051673
2	195607357	195609856	195608607	-0.402081796559
2	195609857	195612358	195611108	-0.399631596521
2	195612359	195614858	195613609	-0.397164032082
2	195614859	195617373	195616116	-0.394672711061
2	195617374	195619873	195618624	-0.392162194097
2	195619874	195622373	195621124	-0.389641255921
2	195622374	195624873	195623624	-0.387101657245
2	195624874	195627373	195626124	-0.384543094094
2	195627374	195629873	195628624	-0.381965272386
2	195629874	195632373	195631124	-0.379367923937
2	195632374	195634873	195633624	-0.376750802748
2	195634874	195637373	195636124	-0.374113608905
2	195637374	195639894	195638634	-0.371445378316
2	195639895	195642394	195641145	-0.368755290499
2	195642395	195644898	195643647	-0.366053904651
2	195644899	195647398	195646149	-0.363331330385
2	195647399	195649898	195648649	-0.36058965104
2	195649899	195652398	195651149	-0.35782669945
2	195652399	195654919	195653659	-0.355031320004
2	195654920	195657419	195656170	-0.352213327396
2	195657420	195659919	195658670	-0.34938618149
2	195659920	195662419	195661170	-0.346537602212
2	195662420	195664919	195663670	-0.343667807862
2	195664920	195667419	195666170	-0.340777068107
2	195667420	195669919	195668670	-0.337865671214
2	195669920	195672419	195671170	-0.334933875187
2	195672420	195674919	195673670	-0.33198170091
2	195674920	195677419	195676170	-0.329009160455
2	195677420	195679919	195678670	-0.32601626785
2	195679920	195682419	195681170	-0.323002983794
2	195682420	195684919	195683670	-0.319969294339
2	195684920	195687419	195686170	-0.316915168161
2	195687420	195689919	195688670	-0.31384050002
2	195689920	195692419	195691170	-0.310745100947
2	195692420	195694919	195693670	-0.307628710759
2	195694920	195697419	195696170	-0.304490859958
2	195697420	195699919	195698670	-0.301330953125
2	195699920	195702419	195701170	-0.298148373567
2	195702420	195704919	195703670	-0.294942424458
2	195704920	195707419	195706170	-0.291712436627
2	195707420	195709919	195708670	-0.288457804778
2	195709920	195712419	195711170	-0.285178012144
2	195712420	195714919	195713670	-0.281872551423
2	195714920	195717419	195716170	-0.278540744697
2	195717420	195719919	195718670	-0.275181835054
2	195719920	195722419	195721170	-0.27179502544
2	195722420	195724919	195723670	-0.268379478743
2	195724920	195727419	195726170	-0.264934341214
2	195727420	195729919	195728670	-0.261458703442
2	195729920	195732419	195731170	-0.257951376172
2	195732420	195734919	195733670	-0.254410958496
2	195734920	195737419	195736170	-0.250836058311
2	195737420	195739919	195738670	-0.247225513692
2	195739920	195742419	195741170	-0.243578317636
2	195742420	195745043	195743732	-0.239801969833
2	195749839	195752391	195751115	-0.228698732913
2	195752392	195754891	195753642	-0.224822796192
2	195754892	195757391	195756142	-0.220950069589
2	195757392	195759891	195758642	-0.217039031202
2	195759892	195762391	195761142	-0.213089624907
2	195762392	195764891	195763642	-0.209101845109
2	195764892	195767391	195766142	-0.205075507085
2	195767392	195769891	195768642	-0.201010277018
2	195769892	195772391	195771142	-0.196905684046
2	195772392	195774891	195773642	-0.19276141581
2	195774892	195777391	195776142	-0.188577106798
2	195777392	195779906	195778649	-0.184340630723
2	195779907	195782406	195781157	-0.180062013485
2	195782407	195784906	195783657	-0.175757268158
2	195784907	195787406	195786157	-0.171413437518
2	195787407	195789906	195788657	-0.167031000756
2	195789907	195792406	195791157	-0.162610495337
2	195792407	195794906	195793657	-0.158152482405
2	195794907	195797406	195796157	-0.153657440371
2	195797407	195799906	195798657	-0.149125958763
2	195799907	195802406	195801157	-0.144558603891
2	195802407	195804906	195803657	-0.139955972193
2	195804907	195807406	195806157	-0.135318757762
2	195807407	195809906	195808657	-0.13064776355
2	195809907	195812406	195811157	-0.125943888643
2	195812407	195814906	195813657	-0.121208046477
2	195814907	195817406	195816157	-0.1164411427
2	195817407	195819906	195818657	-0.111644064135
2	195819907	195822406	195821157	-0.106817667144
2	195822407	195824906	195823657	-0.101962862463
2	195824907	195827406	195826157	-0.0970805224529
2	195827407	195829906	195828657	-0.0921713955928
2	195829907	195832406	195831157	-0.0872363263596
2	195832407	195834906	195833657	-0.082276143108
2	195834907	195837406	195836157	-0.0772915031299
2	195837407	195839906	195838657	-0.0722829397561
2	195839907	195842406	195841157	-0.0672506906837
2	195842407	195844914	195843661	-0.0621867641522
2	195844915	195847414	195846165	-0.057099149484
2	195847415	195849914	195848665	-0.0519961029748
2	195849915	195852449	195851182	-0.0468347607001
2	195852450	195854949	195853700	-0.0416478142455
2	195854950	195857449	195856200	-0.0364747355395
2	195857450	195859949	195858700	-0.0312788094055
2	195859950	195862449	195861200	-0.0260605248725
2	195862450	195864949	195863700	-0.0208205005556
2	195864950	195867449	195866200	-0.015559462034
2	195867450	195869951	195868701	-0.0102759018423
2	195869952	195872612	195871282	-0.0048026896517
2	195872613	195875112	195873863	0.000690444857961
2	195875113	195877612	195876363	0.00602901533432
2	195877613	195880112	195878863	0.0113839254558
2	195880113	195882612	195881363	0.0167538134249
2	195882613	195885129	195883871	0.0221546108985
2	195885130	195887629	195886380	0.0275700044415
2	195887630	195890129	195888880	0.0329770409457
2	195890130	195892629	195891380	0.0383938050148
2	195892630	195895129	195893880	0.0438190083484
2	195895130	195897629	195896380	0.0492513787274
2	195897630	195900129	195898880	0.0546898992701
2	195900130	195902629	195901380	0.0601334934885
2	195902630	195905129	195903880	0.0655808938877
2	195905130	195907629	195906380	0.0710308471375
2	195907630	195910129	195908880	0.0764820851933
2	195910130	195912629	195911380	0.0819333761806
2	195912630	195915129	195913880	0.087383616142
2	195915130	195917629	195916380	0.0928316829561
2	195917630	195920129	195918880	0.0982766830615
2	195920130	195922629	195921380	0.10371780807
2	195922630	195925135	195923883	0.109160663784
2	195925136	195927635	195926386	0.11459783924
2	195927636	195930135	195928886	0.120021909286
2	195933409	195935989	195934699	0.132602668282
2	195935990	195938489	195937240	0.138085864682
2	195938490	195941061	195939776	0.143547044404
2	195941062	195943572	195942317	0.149006706294
2	195943573	195946072	195944823	0.154378105263
2	195946073	195948652	195947363	0.159808188098
2	195948653	195951152	195949903	0.165222949377
2	195951153	195953747	195952450	0.170636131039
2	195956700	195959199	195957950	0.182264262425
2	195959200	195961699	195960450	0.187520220135
2	195961700	195964199	195962950	0.192756422158
2	195964200	195966699	195965450	0.197971889216
2	195966700	195969199	195967950	0.203165745307
2	195969200	195971699	195970450	0.208337043591
2	195971700	195974199	195972950	0.21348469235
2	195974200	195976699	195975450	0.218607538118
2	195976700	195979199	195977950	0.223704602434
2	195979200	195981699	195980450	0.228774972625
2	195981700	195984199	195982950	0.233817921879
2	195984200	195986699	195985450	0.238832821615
2	195986700	195989199	195987950	0.243819199825
2	195989200	195991699	195990450	0.248776765632
2	195991700	195994199	195992950	0.253705238552
2	195994200	195996699	195995450	0.25860419657
2	195996700	195999199	195997950	0.263473167669
2	195999200	196001699	196000450	0.268311604253
2	196001700	196004225	196002963	0.273143897894
2	196004226	196006725	196005476	0.277944132214
2	196006726	196009225	196007976	0.282686871273
2	196009226	196011725	196010476	0.287396165903
2	196011726	196014225	196012976	0.292071196303
2	196014226	196016725	196015476	0.296711280383
2	196016726	196019225	196017976	0.301315812778
2	196019226	196021725	196020476	0.305884126278
2	196021726	196024225	196022976	0.310415549666
2	196024226	196026725	196025476	0.314909527522
2	196026726	196029225	196027976	0.319365693075
2	196029226	196031735	196030481	0.323792725104
2	196031736	196034235	196032986	0.328181799776
2	196034236	196036735	196035486	0.332524419936
2	196036736	196039235	196037986	0.336829502127
2	196039236	196041735	196040486	0.341097087199
2	196041736	196044235	196042986	0.345327431255
2	196044236	196046735	196045486	0.349521125877
2	196046736	196049235	196047986	0.353678822802
2	196049236	196051776	196050506	0.357834015116
2	196051777	196054276	196053027	0.361955499614
2	196054277	196056776	196055527	0.366008335293
2	196056777	196059276	196058027	0.370027724015
2	196059277	196061778	196060528	0.374015970187
2	196061779	196064278	196063029	0.377972239865
2	196064279	196066778	196065529	0.381895690428
2	196066779	196069278	196068029	0.385788504763
2	196069279	196071778	196070529	0.38965110811
2	196071779	196074278	196073029	0.393483736925
2	196074279	196076778	196075529	0.397286576905
2	196076779	196079278	196078029	0.401059914923
2	196079279	196081778	196080529	0.404803937709
2	196081779	196084278	196083029	0.408518730543
2	196084279	196086778	196085529	0.412204390789
2	196086779	196089278	196088029	0.415861061112
2	196095885	196098384	196097135	0.428937255211
2	196098385	196100884	196099635	0.432460796928
2	196100885	196103384	196102135	0.435955871685
2	196103385	196105884	196104635	0.439422464307
2	196105885	196108384	196107135	0.44286033992
2	196108385	196110884	196109635	0.44626938021
2	196110885	196113389	196112137	0.449652215731
2	196113390	196115889	196114640	0.453007332446
2	196115890	196118389	196117140	0.456329367946
2	196118390	196120889	196119640	0.459622353761
2	196120890	196123389	196122140	0.462886374103
2	196123390	196125889	196124640	0.466121642361
2	196125890	196128389	196127140	0.469328286148
2	196128390	196130967	196129679	0.472555685439
2	196130968	196133545	196132257	0.475802442382
2	196133546	196136045	196134796	0.478970257971
2	196136046	196138545	196137296	0.482060333083
2	196138546	196141045	196139796	0.485121260183
2	196141046	196143545	196142296	0.488152748123
2	196143546	196146045	196144796	0.491154560555
2	196146046	196148545	196147296	0.494126674722
2	196148546	196151045	196149796	0.497069203248
2	196151046	196153545	196152296	0.499982261165
2	196153546	196156045	196154796	0.502866043963
2	196156046	196158545	196157296	0.505720669064
2	196158546	196161045	196159796	0.508546163988
2	196161046	196163545	196162296	0.511342491483
2	196163546	196166045	196164796	0.514109626198
2	196166046	196168545	196167296	0.516847582363
2	196168546	196171045	196169796	0.519556525404
2	196171046	196173545	196172296	0.522236687931
2	196173546	196176045	196174796	0.52488830902
2	196176046	196178545	196177296	0.527511675244
2	196178546	196181045	196179796	0.530107048758
2	196181046	196183545	196182296	0.532674582761
2	196183546	196186045	196184796	0.535214437749
2	196186046	196188545	196187296	0.53772681865
2	196188546	196191045	196189796	0.540212073273
2	196191046	196193545	196192296	0.542670641639
2	196193546	196196045	196194796	0.545102987197
2	196196046	196198545	196197296	0.547509517658
2	196198546	196201045	196199796	0.549890531715
2	196201046	196203545	196202296	0.552246357976
2	196203546	196206045	196204796	0.55457750902
2	196206046	196208545	196207296	0.55688462222
2	196208546	196211045	196209796	0.55916856759
2	196211046	196213545	196212296	0.561430263762
2	196213546	196216045	196214796	0.563670630664
2	196216046	196218545	196217296	0.565890502597
2	196218546	196221045	196219796	0.568090748212
2	196221046	196223545	196222296	0.570272266046
2	196223546	196226045	196224796	0.572436005845
2	196226046	196228545	196227296	0.574582927164
2	196228546	196231045	196229796	0.576713932777
2	196231046	196233549	196232298	0.578831496934
2	196233550	196236052	196234801	0.580935508252
2	196236053	196238552	196237303	0.583024916666
2	196238553	196241052	196239803	0.585099454451
2	196241053	196243552	196242303	0.58716149227
2	196243553	196246052	196244803	0.589211810865
2	196246053	196248552	196247303	0.591251291157
2	196248553	196251052	196249803	0.593280827483
2	196251053	196253552	196252303	0.595301521385
2	196253553	196256052	196254803	0.597314645472
2	196256053	196258552	196257303	0.59932138028
2	196258553	196261052	196259803	0.601322766538
2	196261053	196263552	196262303	0.603319755611
2	196263553	196266052	196264803	0.60531321161
2	196266053	196268552	196267303	0.607303943724
2	196268553	196271052	196269803	0.609292859919
2	196271053	196273552	196272303	0.611280897938
2	196273553	196276052	196274803	0.613268735464
2	196276053	196278646	196277350	0.615294225601
2	196278647	196281193	196279920	0.617338800114
2	196281194	196283693	196282444	0.619347745251
2	196283694	196286193	196284944	0.621338708687
2	196286194	196288693	196287444	0.623330819494
2	196288694	196291193	196289944	0.625324217263
2	196291194	196293693	196292444	0.627319149739
2	196293694	196296193	196294944	0.629315954941
2	196296194	196298737	196297466	0.631332607157
2	196298738	196301248	196299993	0.633356148945
2	196301249	196303748	196302499	0.635366374819
2	196303749	196306248	196304999	0.63737610734
2	196306249	196308748	196307499	0.639391239907
2	196308749	196311248	196309999	0.641412918505
2	196311249	196313748	196312499	0.643442081167
2	196313749	196316248	196314999	0.645479510069
2	196316249	196318748	196317499	0.647525926371
2	196318749	196321248	196319999	0.649581916035
2	196321249	196323748	196322499	0.651647890223
2	196323749	196326248	196324999	0.653724153
2	196326249	196328748	196327499	0.655811005979
2	196328749	196331248	196329999	0.657908702164
2	196331249	196333748	196332499	0.660017163159
2	196333749	196336248	196334999	0.662136172024
2	196336249	196338748	196337499	0.664265476653
2	196338749	196341248	196339999	0.666404710613
2	196341249	196343784	196342517	0.668568827278
2	196343785	196346284	196345035	0.67074169867
2	196346285	196348790	196347538	0.672909433331
2	196348791	196351290	196350041	0.675083945895
2	196351291	196353790	196352541	0.677261465324
2	196353791	196356290	196355041	0.679443502475
2	196356291	196358790	196357541	0.68162899493
2	196358791	196361290	196360041	0.683816904835
2	196361291	196363790	196362541	0.686006171135
2	196363791	196366290	196365041	0.688195711995
2	196366291	196368790	196367541	0.69038452372
2	196368791	196371290	196370041	0.692571746094
2	196371291	196373947	196372619	0.69482462017
2	196373948	196376447	196375198	0.697074505127
2	196376448	196378947	196377698	0.699250482748
2	196378948	196381479	196380214	0.701434239931
2	196381480	196383979	196382730	0.703610727851
2	196383980	196386479	196385230	0.705765239818
2	196386480	196388979	196387730	0.707910906374
2	196388980	196391479	196390230	0.710047065827
2	196391480	196394269	196392875	0.71229584401
2	196394270	196396769	196395520	0.714531825246
2	196396770	196399269	196398020	0.71663251088
2	196399270	196401769	196400520	0.718719898901
2	196401770	196404278	196403024	0.720796431405
2	196404279	196406800	196405540	0.722867877312
2	196406801	196409300	196408051	0.724919703494
2	196409301	196411800	196410551	0.726946840993
2	196411801	196414300	196413051	0.728957989915
2	196414301	196416800	196415551	0.730952916859
2	196416801	196419330	196418066	0.732942915347
2	196419331	196421830	196420581	0.734915304354
2	196421831	196424330	196423081	0.736857970855
2	196424331	196426830	196425581	0.738782373446
2	196426831	196429330	196428081	0.74068823557
2	196429331	196431830	196430581	0.742575317831
2	196431831	196434330	196433081	0.744443400183
2	196434331	196436830	196435581	0.746292312427
2	196436831	196439330	196438081	0.748121852467
2	196439331	196441830	196440581	0.749931857865
2	196441831	196444330	196443081	0.75172234538
2	196444331	196446830	196445581	0.753493565268
2	196446831	196449330	196448081	0.755245871073
2	196449331	196451840	196450586	0.756983104541
2	196451841	196454340	196453091	0.758702096217
2	196454341	196456840	196455591	0.760399698362
2	196456841	196459340	196458091	0.762079422832
2	196459341	196461840	196460591	0.763741411894
2	196461841	196464340	196463091	0.765385676258
2	196464341	196466840	196465591	0.767012059886
2	196466841	196469340	196468091	0.768620476238
2	196469341	196471840	196470591	0.770210670963
2	196471841	196474340	196473091	0.771782412034
2	196474341	196476840	196475591	0.773335749147
2	196476841	196479340	196478091	0.774871025062
2	196479341	196481840	196480591	0.77638870491
2	196481841	196484340	196483091	0.77788942339
2	196484341	196486840	196485591	0.779373815478
2	196486841	196489340	196488091	0.780842559506
2	196489341	196491840	196490591	0.782296320839
2	196491841	196494340	196493091	0.783735672905
2	196494341	196496840	196495591	0.785161163539
2	196496841	196499340	196498091	0.786573285042
2	196499341	196501840	196500591	0.787972361351
2	196501841	196504340	196503091	0.789358647984
2	196504341	196506840	196505591	0.790732276628
2	196506841	196509346	196508094	0.792095007798
2	196509347	196511846	196510597	0.793445306127
2	196511847	196514346	196513097	0.794781867898
2	196514347	196516846	196515597	0.796106628529
2	196516847	196519346	196518097	0.797419783687
2	196528696	196531195	196529946	0.803487907622
2	196531196	196533737	196532467	0.804746110592
2	196533738	196536237	196534988	0.805992719357
2	196536238	196538737	196537488	0.807217269314
2	196538738	196541237	196539988	0.808429923418
2	196541238	196543737	196542488	0.809630467157
2	196543738	196546237	196544988	0.810818638597
2	196546238	196548737	196547488	0.811994183759
2	196548738	196551237	196549988	0.813156763949
2	196551238	196553737	196552488	0.814306214984
2	196553738	196556425	196555082	0.81548484121
2	196556426	196558925	196557676	0.816649090812
2	196558926	196561441	196560184	0.817761078053
2	196561442	196563941	196562692	0.818859669912
2	196563942	196566441	196565192	0.819941555722
2	196566442	196568941	196567692	0.821010374198
2	196568942	196571442	196570192	0.822066040231
2	196571443	196573942	196572693	0.82310888022
2	196573943	196576442	196575193	0.824137977183
2	196576443	196578942	196577693	0.825153623128
2	196578943	196581442	196580193	0.826155664166
2	196581443	196583942	196582693	0.827144035297
2	196583943	196586442	196585193	0.828118591563
2	196586443	196588942	196587693	0.829079103994
2	196588943	196591442	196590193	0.830025572628
2	196591443	196593942	196592693	0.830958210442
2	196593943	196596442	196595193	0.831877283205
2	196596443	196598964	196597704	0.832787052602
2	196598965	196601464	196600215	0.833683742314
2	196601465	196603964	196602715	0.834563497243
2	196603965	196606464	196605215	0.835430114414
2	196606465	196608964	196607715	0.836283119861
2	196608965	196611464	196610215	0.837122137328
2	196611465	196613969	196612717	0.837947541027
2	196613970	196616469	196615220	0.838758588073
2	196616470	196619039	196617755	0.839564591451
2	196619040	196621539	196620290	0.840354705205
2	196621540	196624039	196622790	0.841118112016
2	196624040	196626539	196625290	0.841865651254
2	196626540	196629039	196627790	0.84259749356
2	196629040	196631539	196630290	0.843313908393
2	196631540	196634039	196632790	0.844015132384
2	196634040	196636539	196635290	0.844701329067
2	196636540	196639039	196637790	0.845372484265
2	196639040	196641539	196640290	0.846028414188
2	196641540	196644039	196642790	0.846668715573
2	196644040	196646539	196645290	0.847292874291
2	196646540	196649039	196647790	0.847900182954
2	196649040	196651539	196650290	0.848489977254
2	196651540	196654039	196652790	0.849061792157
2	196654040	196656539	196655290	0.849615451341
2	196656540	196659039	196657790	0.850151107891
2	196659040	196661539	196660290	0.850669086353
2	196661540	196664039	196662790	0.851169648796
2	196664040	196666539	196665290	0.85165303486
2	196666540	196669039	196667790	0.852119301952
2	196669040	196671539	196670290	0.852568245043
2	196671540	196674039	196672790	0.852999560398
2	196674040	196676539	196675290	0.853412968236
2	196676540	196679039	196677790	0.853808042759
2	196679040	196681539	196680290	0.854184119239
2	196681540	196684039	196682790	0.854540367855
2	196684040	196686539	196685290	0.854876051332
2	196690446	196693170	196691808	0.855651555765
2	196693171	196695670	196694421	0.855921115474
2	196695671	196698170	196696921	0.856156573176
2	196698171	196700670	196699421	0.856370018699
2	196700671	196703170	196701921	0.856561356725
2	196703171	196705864	196704518	0.856736544641
2	196705865	196708578	196707222	0.856893150411
2	196708579	196711104	196709842	0.857019555537
2	196711105	196713604	196712355	0.857117466212
2	196713605	196716104	196714855	0.857192370834
2	196716105	196718604	196717355	0.857245030998
2	196718605	196721104	196719855	0.857275521719
2	196721105	196723604	196722355	0.85728385832
2	196723605	196726104	196724855	0.857269842093
2	196726105	196728606	196727356	0.857232913163
2	196728607	196731106	196729857	0.857172574848
2	196731107	196733606	196732357	0.857088547704
2	196733607	196736106	196734857	0.856980644662
2	196736107	196738621	196737364	0.856848239655
2	196738622	196741189	196739906	0.85668900371
2	196741190	196743689	196742440	0.856504754028
2	196743690	196746446	196745068	0.856286443825
2	196746447	196748946	196747697	0.856040161508
2	196748947	196751677	196750312	0.855767538448
2	196751678	196754195	196752937	0.855466214465
2	196754196	196756792	196755494	0.855145936244
2	196756793	196759422	196758108	0.854791146741
2	196759423	196761922	196760673	0.854416147164
2	196761923	196764422	196763173	0.854024973809
2	196764423	196766949	196765686	0.853606074222
2	196766950	196769449	196768200	0.853161133177
2	196769450	196771949	196770700	0.852692868347
2	196771950	196774449	196773200	0.852198820882
2	196774450	196776949	196775700	0.85167897326
2	196776950	196779449	196778200	0.851133278402
2	196779450	196781949	196780700	0.850561766441
2	196781950	196784449	196783200	0.849964436264
2	196784450	196786949	196785700	0.849340914367
2	196786950	196789449	196788200	0.848690796035
2	196789450	196791949	196790700	0.848013853559
2	196791950	196794449	196793200	0.847310085027
2	196794450	196796949	196795700	0.846579526721
2	196796950	196799449	196798200	0.845822207701
2	196799450	196801951	196800701	0.845038143686
2	196801952	196804451	196803202	0.844227987602
2	196804452	196806958	196805705	0.843391380765
2	196806959	196809458	196808209	0.842528894571
2	196809459	196811958	196810709	0.841642372379
2	196811959	196814584	196813272	0.840707213407
2	196814585	196817084	196815835	0.839745690761
2	196817085	196819601	196818343	0.838779761293
2	196819602	196822101	196820852	0.83778917686
2	196822102	196824607	196823355	0.836777203139
2	196824608	196827107	196825858	0.835741826104
2	196827108	196829607	196828358	0.834684592271
2	196829608	196832116	196830862	0.833602939258
2	196832117	196834622	196833370	0.832497167258
2	196834623	196837122	196835873	0.83137168455
2	196837123	196839622	196838373	0.830226047248
2	196839623	196842256	196840940	0.829027600404
2	196842257	196844756	196843507	0.827807024474
2	196844757	196847256	196846007	0.826597208847
2	196847257	196849756	196848507	0.825366598171
2	196849757	196852256	196851007	0.824115233697
2	196852257	196854756	196853507	0.822843267381
2	196854757	196857256	196856007	0.82155092429
2	196857257	196859759	196858508	0.820237987304
2	196859760	196862346	196861053	0.818881674894
2	196862347	196864888	196863618	0.817494699511
2	196864889	196867477	196866183	0.816088500918
2	196867478	196869977	196868728	0.814674887304
2	196869978	196872477	196871228	0.813268816762
2	196872478	196874977	196873728	0.811845755026
2	196874978	196877477	196876228	0.81040603179
2	196877478	196879977	196878728	0.808950069447
2	196879978	196882477	196881228	0.807478248362
2	196882478	196884977	196883728	0.805990962517
2	196884978	196887488	196886233	0.804485751651
2	196887489	196890025	196888757	0.802954556462
2	196890026	196892525	196891276	0.801412326028
2	196892526	196895032	196893779	0.799866678539
2	196895033	196897532	196896283	0.798308156317
2	196897533	196900032	196898783	0.796740897929
2	196900033	196902532	196901283	0.795163283033
2	196902533	196905032	196903783	0.793576099414
2	196913258	196915757	196914508	0.786675645056
2	196915758	196918257	196917008	0.785049350892
2	196918258	196920757	196919508	0.78341771013
2	196920758	196923257	196922008	0.781781484661
2	196923258	196925757	196924508	0.78014160375
2	196925758	196928257	196927008	0.778499048733
2	196928258	196930757	196929508	0.776854837378
2	196930758	196933257	196932008	0.775209968646
2	196933258	196935757	196934508	0.773565541416
2	196935758	196938257	196937008	0.771923003128
2	196938258	196940757	196939508	0.770284050291
2	196940758	196943257	196942008	0.768650391258
2	196943258	196945775	196944517	0.767017923974
2	196945776	196948275	196947026	0.765394472563
2	196948276	196950775	196949526	0.763787779014
2	196950776	196953275	196952026	0.762194079203
2	196953276	196955775	196954526	0.760615302271
2	196955776	196958275	196957026	0.759053216751
2	196958276	196960775	196959526	0.757509380526
2	196960776	196963275	196962026	0.75598504631
2	196963276	196965775	196964526	0.754481462465
2	196965776	196968275	196967026	0.752999939831
2	196968276	196970775	196969526	0.75154189126
2	196970776	196973275	196972026	0.750108587415
2	196973276	196975775	196974526	0.748701147639
2	196975776	196978275	196977026	0.747320743775
2	196978276	196980886	196979581	0.745939353629
2	196980887	196983386	196982137	0.744588741065
2	196983387	196985886	196984637	0.743299338817
2	196985887	196988386	196987137	0.74204210219
2	196988387	196990886	196989637	0.740817917264
2	196990887	196993386	196992137	0.739627652676
2	196993387	196995886	196994637	0.738472124267
2	196995887	196998386	196997137	0.737352165564
2	196998387	197000898	196999643	0.73626613154
2	197000899	197003398	197002149	0.735217634521
2	197003399	197005898	197004649	0.734209893921
2	197005899	197008398	197007149	0.733241050286
2	197008399	197010898	197009649	0.732311773738
2	197010899	197013398	197012149	0.731422773519
2	197013399	197015898	197014649	0.730574702589
2	197015899	197018398	197017149	0.729767952183
2	197018399	197020898	197019649	0.729002856902
2	197020899	197023464	197022182	0.728270681743
2	197023465	197025964	197024715	0.727582340838
2	197025965	197028464	197027215	0.726946626445
2	197028465	197030996	197029731	0.726351483533
2	197030997	197033496	197032247	0.725801830254
2	197033497	197035996	197034747	0.725301335678
2	197035997	197038496	197037247	0.724846979569
2	197038497	197040996	197039747	0.724439357143
2	197040997	197043496	197042247	0.724079185729
2	197043497	197045996	197044747	0.723767090587
2	197045997	197048571	197047284	0.723500185173
2	197048572	197051123	197049848	0.723282141758
2	197051124	197053623	197052374	0.723118893442
2	197053624	197056123	197054874	0.723008287304
2	197056124	197058623	197057374	0.722948762861
2	197058624	197061123	197059874	0.722940594216
2	197070917	197073416	197072167	0.723644978187
2	197073417	197075916	197074667	0.723938231432
2	197075917	197078416	197077167	0.724281865317
2	197078417	197080916	197079667	0.724675812268
2	197080917	197083416	197082167	0.725119927008
2	197083417	197085916	197084667	0.725613977906
2	197085917	197088416	197087167	0.726157683087
2	197088417	197090916	197089667	0.726750747651
2	197090917	197093416	197092167	0.72739285823
2	197093417	197095916	197094667	0.728083610498
2	197095917	197098416	197097167	0.728822597211
2	197098417	197100916	197099667	0.729609393031
2	197100917	197103416	197102167	0.730443511136
2	197103417	197105916	197104667	0.73132431703
2	197105917	197108416	197107167	0.732250930866
2	197108417	197110916	197109667	0.733222390158
2	197110917	197113416	197112167	0.73423772979
2	197113417	197115916	197114667	0.735296018203
2	197115917	197118416	197117167	0.736396597795
2	197118417	197120916	197119667	0.737538961911
2	197120917	197123416	197122167	0.738722729452
2	197123417	197125916	197124667	0.739947622601
2	197125917	197128416	197127167	0.741213264891
2	197128417	197130916	197129667	0.742519231647
2	197130917	197133628	197132273	0.743922950894
2	197133629	197136128	197134879	0.745369289605
2	197136129	197138628	197137379	0.746796254189
2	197138629	197141128	197139879	0.748261328473
2	197141129	197143888	197142509	0.74984325904
2	197143889	197146388	197145139	0.751466294964
2	197146389	197148888	197147639	0.753046703424
2	197148889	197151402	197150146	0.754667814542
2	197151403	197153902	197152653	0.756324739427
2	197153903	197156620	197155262	0.75808666665
2	197156621	197159120	197157871	0.7598864566
2	197159121	197161620	197160371	0.761646070678
2	197161621	197164120	197162871	0.763439409961
2	197164121	197166620	197165371	0.765265831977
2	197166621	197169120	197167871	0.767124725189
2	197169121	197171620	197170371	0.769015525764
2	197171621	197174120	197172871	0.770937677221
2	197174121	197176620	197175371	0.772890596352
2	197176621	197179120	197177871	0.77487352638
2	197179121	197181620	197180371	0.776885672215
2	197181621	197184120	197182871	0.778926237963
2	197184121	197186620	197185371	0.780994502171
2	197186621	197189120	197187871	0.783089927315
2	197189121	197191620	197190371	0.785211818297
2	197191621	197194166	197192894	0.787379364824
2	197194167	197196666	197195417	0.789572514591
2	197196667	197199179	197197923	0.791775629711
2	197199180	197201679	197200430	0.794003702587
2	197201680	197204179	197202930	0.796248947479
2	197204180	197206679	197205430	0.798517059637
2	197206680	197209179	197207930	0.800807555879
2	197209180	197211679	197210430	0.803120015547
2	197211680	197214179	197212930	0.805454067039
2	197214180	197216679	197215430	0.807809154597
2	197216680	197219179	197217930	0.810184628777
2	197219180	197221679	197220430	0.812579971052
2	197221680	197224179	197222930	0.814994935917
2	197224180	197226679	197225430	0.817429410529
2	197226680	197229179	197227930	0.819883294559
2	197229180	197231679	197230430	0.822356518884
2	197231680	197234179	197232930	0.824848883434
2	197234180	197236679	197235430	0.827359876066
2	197236680	197239179	197237930	0.829888983842
2	197239180	197241679	197240430	0.83243595374
2	197241680	197244179	197242930	0.835000436451
2	197244180	197246679	197245430	0.83758178297
2	197246680	197249179	197247930	0.840179250085
2	197249180	197251679	197250430	0.842792122695
2	197251680	197254197	197252939	0.845428947225
2	197254198	197256697	197255448	0.848079392408
2	197256698	197259197	197257948	0.850733122164
2	197262245	197264744	197263495	0.856663757845
2	197264745	197267244	197265995	0.859354481093
2	197267245	197269744	197268495	0.862055308645
2	197269745	197272244	197270995	0.864765421672
2	197272245	197274744	197273495	0.867484052979
2	197274745	197277244	197275995	0.870210409706
2	197277245	197279744	197278495	0.872943663703
2	197279745	197282244	197280995	0.875682935754
2	197282245	197284774	197283510	0.878443795523
2	197284775	197287274	197286025	0.881208949899
2	197287275	197289774	197288525	0.883961016833
2	197289775	197292274	197291025	0.886715488575
2	197292275	197294774	197293525	0.889471479591
2	197294775	197297274	197296025	0.892228247494
2	197297275	197299774	197298525	0.894985066204
2	197299775	197302274	197301025	0.897741480175
2	197302275	197304774	197303525	0.900497177317
2	197304775	197307274	197306025	0.903251855416
2	197307275	197309774	197308525	0.906005162049
2	197309775	197312274	197311025	0.908756490816
2	197312275	197314774	197313525	0.911504789421
2	197314775	197317274	197316025	0.914248620423
2	197317275	197319774	197318525	0.916986507542
2	197319775	197322274	197321025	0.919717039824
2	197322275	197324774	197323525	0.92243885172
2	197324775	197327277	197326026	0.925151815105
2	197327278	197329777	197328528	0.927854854846
2	197329778	197332277	197331028	0.930543696905
2	197332278	197334777	197333528	0.933219690181
2	197334778	197337277	197336028	0.935882247513
2	197337278	197339777	197338528	0.938531062082
2	197339778	197342277	197341028	0.941165745958
2	197342278	197344777	197343528	0.943785776902
2	197344778	197347277	197346028	0.946390427112
2	197347278	197349777	197348528	0.948978752944
2	197349778	197352277	197351028	0.951549689668
2	197352278	197354777	197353528	0.95410208079
2	197354778	197357277	197356028	0.956634810488
2	197357278	197359777	197358528	0.959146798068
2	197359778	197362277	197361028	0.961637046648
2	197362278	197364777	197363528	0.964104668998
2	197364778	197367277	197366028	0.966548979811
2	197367278	197369777	197368528	0.968969768714
2	197369778	197372352	197371065	0.97140232825
2	197372353	197374852	197373603	0.97381150147
2	197374853	197377352	197376103	0.976160445086
2	197377353	197379852	197378603	0.978484788257
2	197379853	197382378	197381116	0.980795548033
2	197382379	197384878	197383629	0.983079416987
2	197384879	197387378	197386129	0.985323538601
2	197387379	197389878	197388629	0.987538693348
2	197389879	197392378	197391129	0.989724066418
2	197392379	197394882	197393631	0.991880668881
2	197394883	197397382	197396133	0.994006029211
2	197397383	197399882	197398633	0.996097835646
2	197399883	197402382	197401133	0.99815722521
2	197402383	197404882	197403633	1.00018370145
2	197404883	197407382	197406133	1.00217673063
2	197407383	197409882	197408633	1.00413570818
2	197409883	197412382	197411133	1.00606008185
2	197412383	197414882	197413633	1.0079493338
2	197414883	197417382	197416133	1.0098029365
2	197417383	197419882	197418633	1.01162035105
2	197419883	197422382	197421133	1.01340096578
2	197422383	197424882	197423633	1.01514413632
2	197424883	197427382	197426133	1.01684920511
2	197427383	197429882	197428633	1.0185155487
2	197429883	197432382	197431133	1.02014246557
2	197432383	197434882	197433633	1.02172941312
2	197434883	197437382	197436133	1.02327613122
2	197437383	197439894	197438639	1.02478620838
2	197439895	197442394	197441145	1.02625593899
2	197442395	197444897	197443646	1.02768263786
2	197444898	197447397	197446148	1.02906976492
2	197447398	197449937	197448668	1.03042615969
2	197449938	197452658	197451298	1.03179822683
2	197452659	197455158	197453909	1.03311656583
2	197455159	197457658	197456409	1.03433808116
2	197457659	197460158	197458909	1.03551964809
2	197460159	197462658	197461409	1.03666112817
2	197462659	197465158	197463909	1.03776248919
2	197465159	197467658	197466409	1.03882370331
2	197467659	197470158	197468909	1.03984465503
2	197470159	197472658	197471409	1.0408253903
2	197472659	197475158	197473909	1.04176609382
2	197475159	197477682	197476421	1.04267106764
2	197477683	197480182	197478933	1.0435354255
2	197480183	197482682	197481433	1.04435479563
2	197482683	197485182	197483933	1.04513286483
2	197485183	197487924	197486554	1.04590376402
2	197487925	197490429	197489177	1.04662858734
2	197490430	197492945	197491688	1.04727805323
2	197492946	197495445	197494196	1.0478827701
2	197495446	197497945	197496696	1.04844116966
2	197497946	197500445	197499196	1.04895450973
2	197500446	197502949	197501698	1.04942241582
2	197502950	197505449	197504200	1.04984340048
2	197505450	197507949	197506700	1.05021587547
2	197507950	197510449	197509200	1.05053864064
2	197510450	197512949	197511700	1.05080976684
2	197512950	197515449	197514200	1.05102736674
2	197515450	197517949	197516700	1.05118975891
2	197517950	197520449	197519200	1.05129510237
2	197520450	197523054	197521752	1.05134177662
2	197523055	197525554	197524305	1.05132490486
2	197525555	197528054	197526805	1.05124483492
2	197528055	197530556	197529306	1.05109985647
2	197530557	197533060	197531809	1.05088787618
2	197533061	197535560	197534311	1.0506072667
2	197535561	197538073	197536817	1.0502554646
2	197538074	197540573	197539324	1.0498309373
2	197540574	197543276	197541925	1.04931206401
2	197543277	197545776	197544527	1.04871129473
2	197545777	197548276	197547027	1.04805525041
2	197548277	197550794	197549536	1.04731739876
2	197550795	197553294	197552045	1.04649833593
2	197553295	197555794	197554545	1.0455998353
2	197555795	197558294	197557045	1.04461737811
2	197558295	197560794	197559545	1.04354926074
2	197560795	197563548	197562172	1.04233288131
2	197566458	197568957	197567708	1.03944701677
2	197568958	197571457	197570208	1.03799750087
2	197571458	197573957	197572708	1.03645501627
2	197573958	197576457	197575208	1.03481800303
2	197576458	197578957	197577708	1.03308504842
2	197578958	197581457	197580208	1.03125477683
2	197581458	197584186	197582822	1.02923579019
2	197584187	197586844	197585516	1.02704146348
2	197586845	197589346	197588096	1.02483131834
2	197589347	197591846	197590597	1.02258702126
2	197591847	197594346	197593097	1.02024316054
2	197594347	197596846	197595597	1.01779844263
2	197596847	197599354	197598101	1.01524818505
2	197599355	197601854	197600605	1.01259574478
2	197601855	197604424	197603140	1.00980606357
2	197607481	197610021	197608751	1.00325700718
2	197610022	197612732	197611377	1.00001450935
2	197612733	197615232	197613983	0.996684525624
2	197615233	197617732	197616483	0.993384987048
2	197621224	197623723	197622474	0.985058949966
2	197623724	197626223	197624974	0.981408937408
2	197626224	197628723	197627474	0.977654792063
2	197628724	197631389	197630057	0.973665677145
2	197631390	197633889	197632640	0.969563297397
2	197640926	197643425	197642176	0.953421921025
2	197643426	197645925	197644676	0.948927594997
2	197645926	197648425	197647176	0.944322918402
2	197648426	197650925	197649676	0.939607454095
2	197650926	197653425	197652176	0.934780899607
2	197653426	197655929	197654678	0.929839188071
2	197655930	197658429	197657180	0.924786088477
2	197658430	197660929	197659680	0.919625762907
2	197660930	197663429	197662180	0.914354025012
2	197663430	197665929	197664680	0.908970671847
2	197665930	197668429	197667180	0.903475659523
2	197668430	197670929	197669680	0.89786911579
2	197670930	197673429	197672180	0.892151385642
2	197673430	197675929	197674680	0.88632288084
2	197675930	197678443	197677187	0.880367426701
2	197678444	197680943	197679694	0.874301869124
2	197680944	197683488	197682216	0.868089766405
2	197683489	197685988	197684739	0.861765439209
2	197699310	197701880	197700595	0.819563379077
2	197701881	197704380	197703131	0.812429405536
2	197704381	197706880	197705631	0.80529538102
2	197706881	197709380	197708131	0.798061732688
2	197709381	197711880	197710631	0.790729443701
2	197711881	197714380	197713131	0.783299418241
2	197714381	197716880	197715631	0.775772544147
2	197716881	197719409	197718145	0.768107015905
2	197719410	197721909	197720660	0.760342995987
2	197721910	197724409	197723160	0.75253206918
2	197724410	197726909	197725660	0.74462956465
2	197726910	197729506	197728208	0.736482495822
2	197735979	197738478	197737229	0.706903293112
2	197738479	197741132	197739806	0.698247692016
2	197744437	197746936	197745687	0.678161555345
2	197746937	197749436	197748187	0.669485006768
2	197749437	197752080	197750759	0.660474411619
2	197752081	197754654	197753368	0.651248473767
2	197754655	197757156	197755906	0.642192473442
2	197757157	197759656	197758407	0.63319206242
2	197759657	197762156	197760907	0.62412126243
2	197762157	197764666	197763412	0.614960083602
2	197764667	197767166	197765917	0.605728660862
2	197770096	197772773	197771435	0.585158424579
2	197772774	197775273	197774024	0.575401804421
2	197775274	197777773	197776524	0.565920503448
2	197777774	197780273	197779024	0.55638254962
2	197780274	197782773	197781524	0.546790158086
2	197782774	197785273	197784024	0.537145603617
2	197785274	197787773	197786524	0.527451000636
2	197787774	197790300	197789037	0.517657239243
2	197790301	197792800	197791551	0.507812289783
2	197792801	197795300	197794051	0.49797692249
2	197795301	197797800	197796551	0.488098192419
2	197797801	197800300	197799051	0.478178056765
2	197800301	197802800	197801551	0.468218669187
2	197802801	197805300	197804051	0.458222344664
2	197805301	197807800	197806551	0.44819133418
2	197807801	197810300	197809051	0.438127775917
2	197810301	197812800	197811551	0.428033838276
2	197812801	197815300	197814051	0.417911542955
2	197815301	197817800	197816551	0.407762760577
2	197817801	197820300	197819051	0.397589209828
2	197820301	197822800	197821551	0.387392663037
2	197822801	197825300	197824051	0.377174932966
2	197825301	197827800	197826551	0.366937739891
2	197827801	197830300	197829051	0.35668272644
2	197830301	197832843	197831572	0.346325215889
2	197832844	197835349	197834097	0.335936524076
2	197835350	197837953	197836652	0.325411320087
2	197837954	197840453	197839204	0.314887482974
2	197840454	197842953	197841704	0.304569344871
2	197842954	197845453	197844204	0.294244391326
2	197845454	197847953	197846704	0.283914427792
2	197847954	197850453	197849204	0.273581363042
2	197850454	197852953	197851704	0.263247204557
2	197852954	197855453	197854204	0.252913856298
2	197855454	197857953	197856704	0.242583165271
2	197857954	197860453	197859204	0.232256868837
2	197860454	197862953	197861704	0.221936579541
2	197862954	197865453	197864204	0.211624052174
2	197865454	197867991	197866723	0.201242846293
2	197867992	197870491	197869242	0.190873103984
2	197870492	197872991	197871742	0.180594490994
2	197872992	197875491	197874242	0.170330447561
2	197875492	197877991	197876742	0.160082530456
2	197877992	197880491	197879242	0.149852210423
2	197880492	197882991	197881742	0.139640776012
2	197882992	197885491	197884242	0.129449307369
2	197885492	197887991	197886742	0.119278970312
2	197887992	197890491	197889242	0.109131011482
2	197890492	197893002	197891747	0.0989863965908
2	197893003	197895513	197894258	0.0888424694772
2	197895514	197898025	197896770	0.0787206687927
2	197898026	197900736	197899381	0.0682289653231
2	197900737	197903236	197901987	0.0577882595841
2	197903237	197905756	197904497	0.0477627718016
2	197905757	197908279	197907018	0.0377247004708
2	197908280	197910779	197909530	0.0277547279834
2	197913835	197916334	197915085	0.0058268815368
2	197916335	197918834	197917585	-0.00398538622177
2	197918835	197921334	197920085	-0.0137611034623
2	197925213	197927712	197926463	-0.0385282121612
2	197927713	197930212	197928963	-0.0481661145979
2	197930213	197932712	197931463	-0.0577631047481
2	197932713	197935212	197933963	-0.067318242977
2	197935213	197937712	197936463	-0.0768306126532
2	197937713	197940212	197938963	-0.086299342095
2	197940213	197942712	197941463	-0.095723609198
2	197942713	197945212	197943963	-0.10510266319
2	197945213	197947712	197946463	-0.114435715377
2	197947713	197950212	197948963	-0.123722052867
2	197950213	197952712	197951463	-0.132961159299
2	197952713	197955212	197953963	-0.142152574137
2	197955213	197957721	197956467	-0.151310397424
2	197957722	197960221	197958972	-0.160423039702
2	197960222	197962721	197961472	-0.169468346118
2	197962722	197965221	197963972	-0.178464148923
2	197965222	197967721	197966472	-0.187409801704
2	197967722	197970221	197968972	-0.196304400288
2	197970222	197972721	197971472	-0.205147024088
2	197972722	197975445	197974084	-0.214329208259
2	197975446	197977945	197976696	-0.223452348125
2	197977946	197980469	197979208	-0.232169189534
2	197980470	197982969	197981720	-0.240828734894
2	197982970	197985469	197984220	-0.249388607999
2	197985470	197987969	197986720	-0.257889067202
2	197987970	197990469	197989220	-0.266328917191
2	197990470	197992969	197991720	-0.274707103631
2	197992970	197995469	197994220	-0.283022632359
2	197995470	197997969	197996720	-0.291274712441
2	197997970	198000469	197999220	-0.299462661778
2	198000470	198002969	198001720	-0.307585877268
2	198002970	198005469	198004220	-0.315643908341
2	198005470	198007969	198006720	-0.323636579583
2	198007970	198010469	198009220	-0.331563878143
2	198010470	198012969	198011720	-0.339425941006
2	198012970	198015469	198014220	-0.347222807808
2	198015470	198017969	198016720	-0.354954228392
2	198017970	198020483	198019227	-0.362641285069
2	198020484	198023065	198021775	-0.370386018293
2	198023066	198025588	198024327	-0.378073731434
2	198025589	198028088	198026839	-0.385572730124
2	198028089	198030588	198029339	-0.392967985537
2	198030589	198033088	198031839	-0.400294617038
2	198033089	198035607	198034348	-0.407577693948
2	198035608	198038126	198036867	-0.414818416644
2	198038127	198040626	198039377	-0.42196120669
2	198040627	198043126	198041877	-0.429003284718
2	198043127	198045626	198044377	-0.435972774295
2	198045627	198048126	198046877	-0.442869233297
2	198048127	198050626	198049377	-0.449692276032
2	198050627	198053126	198051877	-0.456441599303
2	198053127	198055626	198054377	-0.463116913241
2	198055627	198058126	198056877	-0.469717919175
2	198058127	198060626	198059377	-0.476244273633
2	198060627	198063126	198061877	-0.482695632187
2	198063127	198065626	198064377	-0.489071697058
2	198065627	198068126	198066877	-0.495372258688
2	198068127	198070626	198069377	-0.501597194354
2	198070627	198073126	198071877	-0.507746411664
2	198073127	198075626	198074377	-0.513819710843
2	198075627	198078126	198076877	-0.51981674098
2	198078127	198080626	198079377	-0.525737009634
2	198080627	198083126	198081877	-0.531579872287
2	198083127	198085626	198084377	-0.53734481717
2	198085627	198088126	198086877	-0.543031647509
2	198088127	198090626	198089377	-0.548640338277
2	198090627	198093126	198091877	-0.554170881973
2	198093127	198095648	198094388	-0.559647001893
2	198095649	198098148	198096899	-0.565044066059
2	198098149	198100648	198099399	-0.570338991923
2	198100649	198103148	198101899	-0.575555952558
2	198103149	198105648	198104399	-0.580695314743
2	198105649	198108148	198106899	-0.585757329965
2	198108149	198110648	198109399	-0.590742207304
2	198110649	198113148	198111899	-0.595650093975
2	198113149	198115648	198114399	-0.600481254596
2	198115649	198118148	198116899	-0.605235891008
2	198118149	198120648	198119399	-0.609914215168
2	198120649	198123148	198121899	-0.614516487096
2	198123149	198125648	198124399	-0.619042945591
2	198125649	198128148	198126899	-0.623493842234
2	198128149	198130648	198129399	-0.627869423606
2	198133729	198136228	198134979	-0.637364673297
2	198136229	198138728	198137479	-0.641497409415
2	198138729	198141228	198139979	-0.645555240296
2	198141229	198143728	198142479	-0.649538405959
2	198143729	198146228	198144979	-0.653447385314
2	198146229	198148728	198147479	-0.657282901389
2	198148729	198151228	198149979	-0.661045701868
2	198151229	198153728	198152479	-0.664736437488
2	198153729	198156228	198154979	-0.668355846389
2	198156229	198158728	198157479	-0.671904535844
2	198158729	198161228	198159979	-0.67538311755
2	198161229	198163728	198162479	-0.678792390389
2	198163729	198166228	198164979	-0.682133603322
2	198166229	198168728	198167479	-0.685408209802
2	198168729	198171228	198169979	-0.688617896213
2	198171229	198173728	198172479	-0.691764361375
2	198173729	198176228	198174979	-0.694849342944
2	198176229	198178728	198177479	-0.697874419575
2	198178729	198181228	198179979	-0.700840962444
2	198181229	198183728	198182479	-0.703750187531
2	198183729	198186228	198184979	-0.706603249544
2	198186229	198188728	198187479	-0.709401453289
2	198188729	198191228	198189979	-0.712146155769
2	198191229	198193728	198192479	-0.714838883116
2	198193729	198196228	198194979	-0.717481061535
2	198202231	198204730	198203481	-0.726105447714
2	198204731	198207230	198205981	-0.728539678903
2	198207231	198209730	198208481	-0.730929229166
2	198209731	198212230	198210981	-0.733274514238
2	198212231	198214730	198213481	-0.735575936698
2	198214731	198217237	198215984	-0.737836706049
2	198217238	198219776	198218507	-0.74007205357
2	198219777	198222276	198221027	-0.742261522581
2	198222277	198224776	198223527	-0.744391268705
2	198224777	198227276	198226027	-0.746479233536
2	198227277	198229776	198228527	-0.748525923812
2	198229777	198232276	198231027	-0.750531840963
2	198232277	198234776	198233527	-0.752497306521
2	198234777	198237276	198236027	-0.754422736304
2	198237277	198239776	198238527	-0.756308705963
2	198239777	198242276	198241027	-0.758155914601
2	198242277	198244776	198243527	-0.759965256834
2	198244777	198247276	198246027	-0.761738044215
2	198247277	198249776	198248527	-0.763475805369
2	198249777	198252276	198251027	-0.765180057421
2	198252277	198254776	198253527	-0.766852256742
2	198254777	198257276	198256027	-0.768493793673
2	198257277	198259776	198258527	-0.770105976854
2	198259777	198262276	198261027	-0.771689985998
2	198262277	198264776	198263527	-0.7732469189
2	198264777	198267276	198266027	-0.77477792916
2	198267277	198269776	198268527	-0.776284369855
2	198269777	198272276	198271027	-0.777767640406
2	198272277	198274776	198273527	-0.779229135599
2	198274777	198277276	198276027	-0.78067025583
2	198277277	198279776	198278527	-0.78209234399
2	198279777	198282276	198281027	-0.783496502776
2	198282277	198284776	198283527	-0.784883612094
2	198284777	198287276	198286027	-0.786254556876
2	198287277	198289791	198288534	-0.787614001631
2	198289792	198292291	198291042	-0.788959569721
2	198292292	198294791	198293542	-0.790287508678
2	198294792	198297291	198296042	-0.79160310554
2	198297292	198299791	198298542	-0.792907414681
2	198299792	198302291	198301042	-0.794201593008
2	198302292	198304791	198303542	-0.795486912876
2	198304792	198307291	198306042	-0.796764723213
2	198307292	198309791	198308542	-0.798036360371
2	198309792	198312291	198311042	-0.799303254034
2	198312292	198314791	198313542	-0.800566854261
2	198314792	198317291	198316042	-0.801828571094
2	198317292	198319791	198318542	-0.803089750247
2	198319792	198322291	198321042	-0.804351494642
2	198322292	198324791	198323542	-0.805614703758
2	198324792	198327291	198326042	-0.806880263897
2	198327292	198329791	198328542	-0.808148962821
2	198329792	198332291	198331042	-0.809421429203
2	198332292	198334791	198333542	-0.810698289358
2	198334792	198337291	198336042	-0.811980212571
2	198337292	198339791	198338542	-0.813267871692
2	198339792	198342291	198341042	-0.814562026343
2	198342292	198344791	198343542	-0.81586360588
2	198344792	198347291	198346042	-0.817173726428
2	198347292	198349791	198348542	-0.818493501763
2	198349792	198352291	198351042	-0.819823786602
2	198352292	198354791	198353542	-0.821165230857
2	198354792	198357291	198356042	-0.822518289072
2	198357292	198359791	198358542	-0.823883460134
2	198359792	198362291	198361042	-0.825261302006
2	198362292	198364791	198363542	-0.826652355715
2	198364792	198367291	198366042	-0.828057172153
2	198367292	198369791	198368542	-0.829476361835
2	198369792	198372291	198371042	-0.830910612306
2	198372292	198374791	198373542	-0.832360640951
2	198374792	198377291	198376042	-0.833827171507
2	198377292	198379791	198378542	-0.835310760466
2	198379792	198382291	198381042	-0.836811847964
2	198382292	198384791	198383542	-0.838330795721
2	198384792	198387291	198386042	-0.839867858746
2	198387292	198389791	198388542	-0.841423279019
2	198389792	198392291	198391042	-0.842997289974
2	198392292	198394791	198393542	-0.844590196588
2	198394792	198397291	198396042	-0.846202359714
2	198397292	198399791	198398542	-0.847834163992
2	198399792	198402297	198401045	-0.849487793533
2	198402298	198404797	198403548	-0.851161236497
2	198404798	198407297	198406048	-0.852852186769
2	198407298	198409797	198408548	-0.85456220082
2	198409798	198412297	198411048	-0.856290750933
2	198412298	198414797	198413548	-0.858037267684
2	198414798	198417297	198416048	-0.859801078501
2	198417298	198419856	198418577	-0.861602233201
2	198419857	198422356	198421107	-0.863420453529
2	198422357	198424856	198423607	-0.865232652512
2	198424857	198427444	198426151	-0.867092191193
2	198427445	198429944	198428695	-0.868967081559
2	198429945	198432481	198431213	-0.870837506899
2	198432482	198434981	198433732	-0.872722643245
2	198434982	198437481	198436232	-0.874606729083
2	198437482	198439981	198438732	-0.876503414347
2	198439982	198442481	198441232	-0.878412361609
2	198442482	198444981	198443732	-0.880333483762
2	198444982	198447481	198446232	-0.882267044228
2	198447482	198450057	198448770	-0.884243176685
2	198453132	198455631	198454382	-0.888662822784
2	198455632	198458131	198456882	-0.890655185598
2	198458132	198460631	198459382	-0.892662542984
2	198460632	198463168	198461900	-0.894699420776
2	198463169	198465668	198464419	-0.896752075863
2	198465669	198468168	198466919	-0.898803827989
2	198468169	198470668	198469419	-0.900869676631
2	198470669	198473168	198471919	-0.902949084404
2	198473169	198475668	198474419	-0.905041463671
2	198475669	198478168	198476919	-0.907146163945
2	198478169	198480668	198479419	-0.909262476382
2	198480669	198483168	198481919	-0.911389724057
2	198483169	198485668	198484419	-0.913527241436
2	198485669	198488168	198486919	-0.915674274056
2	198488169	198490668	198489419	-0.917829958918
2	198490669	198493168	198491919	-0.919993396081
2	198493169	198495668	198494419	-0.922163400837
2	198495669	198498168	198496919	-0.924338688463
2	198498169	198500668	198499419	-0.926517998128
2	198500669	198503168	198501919	-0.928700054749
2	198503169	198505668	198504419	-0.930883590792
2	198505669	198508168	198506919	-0.933067302472
2	198508169	198510672	198509421	-0.935251680406
2	198510673	198513172	198511923	-0.937433796283
2	198513173	198515803	198514488	-0.939667093054
2	198515804	198518303	198517054	-0.941895858197
2	198518304	198520803	198519554	-0.944060395422
2	198520804	198523303	198522054	-0.946216265618
2	198523304	198525803	198524554	-0.948361557424
2	198525804	198528303	198527054	-0.950494225604
2	198528304	198530835	198529570	-0.952625723554
2	198530836	198533335	198532086	-0.954740287797
2	198533336	198535835	198534586	-0.956822691536
2	198535836	198538335	198537086	-0.958884540491
2	198538336	198540835	198539586	-0.960924121632
2	198540836	198543335	198542086	-0.962939751819
2	198543336	198545835	198544586	-0.964929646466
2	198545836	198548335	198547086	-0.966892017789
2	198548336	198550835	198549586	-0.968825255751
2	198550836	198553335	198552086	-0.970727892716
2	198553336	198555835	198554586	-0.972598545736
2	198555836	198558335	198557086	-0.974435885635
2	198558336	198560835	198559586	-0.976238528928
2	198560836	198563335	198562086	-0.978005083796
2	198563336	198565835	198564586	-0.979734188374
2	198565836	198568335	198567086	-0.981424339183
2	198568336	198570835	198569586	-0.983073765476
2	198570836	198573335	198572086	-0.984680855718
2	198576637	198579136	198577887	-0.988238907486
2	198579137	198581636	198580387	-0.989695326312
2	198587798	198590297	198589048	-0.994360073382
2	198590298	198592797	198591548	-0.995591384375
2	198592798	198595297	198594048	-0.996768875935
2	198595298	198597797	198596548	-0.997891417806
2	198597798	198600297	198599048	-0.998957843671
2	198600298	198602797	198601548	-0.99996710546
2	198602798	198605359	198604079	-1.00092962072
2	198605360	198607870	198606615	-1.00183315072
2	198607871	198610370	198609121	-1.00266495905
2	198610371	198612870	198611621	-1.0034331668
2	198612871	198615370	198614121	-1.00413902911
2	198615371	198617870	198616621	-1.00478178476
2	198617871	198620370	198619121	-1.00536082955
2	198620371	198622870	198621621	-1.00587564878
2	198622871	198625370	198624121	-1.00632585821
2	198625371	198627870	198626621	-1.00671117403
2	198627871	198630370	198629121	-1.00703141627
2	198630371	198632870	198631621	-1.00728648427
2	198632871	198635370	198634121	-1.00747636346
2	198635371	198637870	198636621	-1.00760117266
2	198637871	198640370	198639121	-1.00766106593
2	198640371	198642870	198641621	-1.0076562057
2	198642871	198645370	198644121	-1.00758681326
2	198645371	198647870	198646621	-1.00745313208
2	198647871	198650370	198649121	-1.00725529841
2	198650371	198652870	198651621	-1.00699358569
2	198652871	198655370	198654121	-1.00666835397
2	198655371	198657870	198656621	-1.00627974625
2	198657871	198660370	198659121	-1.0058278239
2	198660371	198662870	198661621	-1.00531268725
2	198662871	198665370	198664121	-1.00473438738
2	198665371	198667870	198666621	-1.0040930051
2	198667871	198670509	198669190	-1.00336830322
2	198670510	198673235	198671873	-1.00254072081
2	198673236	198675735	198674486	-1.00166572484
2	198675736	198678244	198676990	-1.00076360776
2	198678245	198680744	198679495	-0.999798924565
2	198680745	198683244	198681995	-0.998774182895
2	198683245	198685744	198684495	-0.997687690397
2	198685745	198688382	198687064	-0.996507102103
2	198688383	198690989	198689686	-0.995235455342
2	198690990	198693489	198692240	-0.993932281637
2	198693490	198695989	198694740	-0.992595336985
2	198695990	198698489	198697240	-0.991198202637
2	198698490	198700989	198699740	-0.989741415821
2	198700990	198703489	198702240	-0.988225380138
2	198703490	198705989	198704740	-0.986650402208
2	198705990	198708489	198707240	-0.985016855084
2	198708490	198710989	198709740	-0.983325138299
2	198710990	198713489	198712240	-0.981575646815
2	198713490	198715989	198714740	-0.979768769187
2	198715990	198718489	198717240	-0.977904754357
2	198718490	198720989	198719740	-0.97598382266
2	198720990	198723489	198722240	-0.974006051619
2	198723490	198725989	198724740	-0.971971653996
2	198725990	198728489	198727240	-0.969881082648
2	198728490	198730989	198729740	-0.967734685032
2	198730990	198733489	198732240	-0.965532539735
2	198733490	198735989	198734740	-0.963274532002
2	198735990	198738489	198737240	-0.96096061544
2	198738490	198740989	198739740	-0.958590889331
2	198740990	198743489	198742240	-0.956165567906
2	198743490	198745989	198744740	-0.953684955177
2	198745990	198748489	198747240	-0.951149425111
2	198748490	198750989	198749740	-0.948559409605
2	198750990	198753489	198752240	-0.94591516176
2	198753490	198755989	198754740	-0.943216853455
2	198755990	198758506	198757248	-0.940455753655
2	198758507	198761006	198759757	-0.937639495791
2	198761007	198763506	198762257	-0.934779791699
2	198763507	198766006	198764757	-0.931866991192
2	198766007	198768506	198767257	-0.928901567
2	198768507	198771006	198769757	-0.925884137648
2	198771007	198773506	198772257	-0.922815323137
2	198773507	198776006	198774757	-0.919695871284
2	198776007	198778506	198777257	-0.916526643435
2	198778507	198781006	198779757	-0.913308648718
2	198781007	198783506	198782257	-0.910042911295
2	198783507	198786074	198784791	-0.90668515471
2	198786075	198788574	198787325	-0.903280499341
2	198788575	198791074	198789825	-0.899876390711
2	198791075	198793574	198792325	-0.896428375884
2	198793575	198796074	198794825	-0.892937492535
2	198796075	198798574	198797325	-0.889404832414
2	198798575	198801074	198799825	-0.885831539526
2	198801075	198803574	198802325	-0.882218779779
2	198803575	198806074	198804825	-0.878567572787
2	198806075	198808574	198807325	-0.874878658112
2	198808575	198811074	198809825	-0.871152878401
2	198811075	198813574	198812325	-0.867391078152
2	198813575	198816074	198814825	-0.863594014576
2	198816075	198818574	198817325	-0.859762457118
2	198818575	198821074	198819825	-0.855896915852
2	198821075	198823574	198822325	-0.851997918088
2	198823575	198826074	198824825	-0.848066095079
2	198826075	198828574	198827325	-0.844102421208
2	198828575	198831074	198829825	-0.840108238909
2	198831075	198833574	198832325	-0.836084839179
2	198833575	198836074	198834825	-0.832033428044
2	198836075	198838574	198837325	-0.827955113969
2	198838575	198841074	198839825	-0.823850976506
2	198841075	198843574	198842325	-0.819722192316
2	198843575	198846074	198844825	-0.815569868889
2	198846075	198848625	198847350	-0.811353176486
2	198848626	198851414	198850020	-0.806870578857
2	198851415	198853914	198852665	-0.802407269342
2	198853915	198856414	198855165	-0.798169054306
2	198856415	198858914	198857665	-0.793913035186
2	198858915	198861414	198860165	-0.789640368661
2	198861415	198864120	198862768	-0.78517517768
2	198864121	198866620	198865371	-0.780694324504
2	198866621	198869120	198867871	-0.776377262231
2	198869121	198871620	198870371	-0.772048187612
2	198871621	198874120	198872871	-0.767708322893
2	198874121	198876620	198875371	-0.763358892516
2	198876621	198879120	198877871	-0.759001243594
2	198879121	198881620	198880371	-0.754636947704
2	198881621	198884120	198882871	-0.750267657872
2	198884121	198886620	198885371	-0.745894963318
2	198886621	198889120	198887871	-0.741520498382
2	198889121	198891620	198890371	-0.737145879614
2	198891621	198894120	198892871	-0.732772487314
2	198894121	198896632	198895377	-0.728391085587
2	198896633	198899174	198897904	-0.723976653413
2	198899175	198901674	198900425	-0.719577410871
2	198901675	198904174	198902925	-0.715220354421
2	198904175	198906674	198905425	-0.710869643409
2	198906675	198909174	198907925	-0.706526020302
2	198909175	198911674	198910425	-0.702190382733
2	198911675	198914174	198912925	-0.69786368111
2	198914175	198916674	198915425	-0.693547109089
2	198916675	198919174	198917925	-0.689241962079
2	198919175	198921674	198920425	-0.684949739771
2	198921675	198924202	198922939	-0.680648157051
2	198924203	198926702	198925453	-0.676362956132
2	198926703	198929202	198927953	-0.67211941172
2	198929203	198931702	198930453	-0.667894943348
2	198931703	198934202	198932953	-0.663690793802
2	198937186	198939685	198938436	-0.654547499828
2	198939686	198942185	198940936	-0.6504166029
2	198942186	198944685	198943436	-0.646311389688
2	198944686	198947185	198945936	-0.642233165422
2	198947186	198949685	198948436	-0.638183228315
2	198949686	198952185	198950936	-0.634162834453
2	198952186	198954685	198953436	-0.63017320305
2	198954686	198957185	198955936	-0.626215410794
2	198957186	198959685	198958436	-0.622290552724
2	198959686	198962185	198960936	-0.618399811683
2	198962186	198964685	198963436	-0.614544282672
2	198964686	198967185	198965936	-0.61072495947
2	198967186	198969685	198968436	-0.60694295451
2	198969686	198972185	198970936	-0.603199467933
2	198972186	198974685	198973436	-0.599495623263
2	198974686	198977185	198975936	-0.59583239399
2	198977186	198979685	198978436	-0.592210687461
2	198979686	198982185	198980936	-0.588631012311
2	198982186	198984685	198983436	-0.585093655872
2	198984686	198987185	198985936	-0.581598827143
2	198987186	198989685	198988436	-0.578146440758
2	198989686	198992185	198990936	-0.57473625164
2	198992186	198994685	198993436	-0.571367965803
2	198994686	198997185	198995936	-0.568041315637
2	198997186	198999685	198998436	-0.564756028474
2	198999686	199002185	199000936	-0.561511924534
2	199002186	199004685	199003436	-0.558308965551
2	199004686	199007185	199005936	-0.555147199364
2	199007186	199009743	199008465	-0.551990598512
2	199009744	199012243	199010994	-0.548875851031
2	199012244	199014743	199013494	-0.545837583292
2	199014744	199017371	199016058	-0.5427632473
2	199017372	199019871	199018622	-0.539730763
2	199019872	199022371	199021122	-0.536814013137
2	199022372	199024871	199023622	-0.53393675737
2	199027778	199030539	199029159	-0.527705195518
2	199033515	199036066	199034791	-0.521565752751
2	199036067	199038566	199037317	-0.518876905435
2	199038567	199041066	199039817	-0.516254759251
2	199041067	199043566	199042317	-0.513670915463
2	199043567	199046066	199044817	-0.511124999013
2	199046067	199048566	199047317	-0.508616763203
2	199048567	199051066	199049817	-0.506145777882
2	199051067	199053566	199052317	-0.503711521185
2	199053567	199056074	199054821	-0.501309650244
2	199056075	199058574	199057325	-0.498943702526
2	199058575	199061074	199059825	-0.496617151103
2	199061075	199063574	199062325	-0.494325866133
2	199063575	199066074	199064825	-0.49206923305
2	199066075	199068574	199067325	-0.489846470953
2	199068575	199071074	199069825	-0.487656835843
2	199071075	199073602	199072339	-0.485487748874
2	199073603	199076185	199074894	-0.483316656174
2	199076186	199078784	199077485	-0.481149113316
2	199078785	199081284	199080035	-0.479049380515
2	199081285	199083784	199082535	-0.477023000942
2	199083785	199086294	199085040	-0.475024528335
2	199086295	199088794	199087545	-0.473058206909
2	199088795	199091294	199090045	-0.471128014523
2	199091295	199093794	199092545	-0.469230075997
2	199093795	199096294	199095045	-0.46736441397
2	199096295	199098794	199097545	-0.465531024686
2	199098795	199101294	199100045	-0.463729903412
2	199101295	199103794	199102545	-0.461960916801
2	199103795	199106294	199105045	-0.460223892147
2	199106295	199108794	199107545	-0.458518783299
2	199108795	199111294	199110045	-0.456845712098
2	199111295	199113794	199112545	-0.455204769772
2	199113795	199116294	199115045	-0.45359596648
2	199116295	199118794	199117545	-0.452019276164
2	199118795	199121294	199120045	-0.450474512665
2	199121295	199123794	199122545	-0.448961344422
2	199123795	199126294	199125045	-0.447479390434
2	199126295	199128794	199127545	-0.446028327289
2	199128795	199131294	199130045	-0.444607976031
2	199131295	199133847	199132571	-0.443203861318
2	199133848	199136347	199135098	-0.441830053056
2	199136348	199138847	199137598	-0.440500928581
2	199138848	199141347	199140098	-0.439201232487
2	199141348	199143847	199142598	-0.437930490704
2	199143848	199146347	199145098	-0.436688151905
2	199146348	199148847	199147598	-0.435473583856
2	199148848	199151347	199150098	-0.434286147731
2	199151348	199153847	199152598	-0.433125339822
2	199153848	199156347	199155098	-0.431990961708
2	199156348	199158847	199157598	-0.430882876334
2	199158848	199161347	199160098	-0.42980079732
2	199161348	199163847	199162598	-0.42874436947
2	199163848	199166347	199165098	-0.427713296946
2	199166348	199168847	199167598	-0.426707373647
2	199168848	199171347	199170098	-0.425726773164
2	199171348	199173847	199172598	-0.424771808192
2	199173848	199176347	199175098	-0.423842529082
2	199176348	199178847	199177598	-0.422938698018
2	199185048	199187597	199186323	-0.419974153417
2	199187598	199190097	199188848	-0.419167164629
2	199190098	199192597	199191348	-0.418388702388
2	199192598	199195097	199193848	-0.417629576784
2	199195098	199197597	199196348	-0.416888720123
2	199197598	199200169	199198884	-0.416155024834
2	199200170	199202669	199201420	-0.415438541226
2	199202670	199205169	199203920	-0.414748224203
2	199205170	199207669	199206420	-0.414072934837
2	199207670	199210169	199208920	-0.413411924371
2	199210170	199212669	199211420	-0.41276455113
2	199212670	199215169	199213920	-0.412130182715
2	199215170	199217669	199216420	-0.411507937609
2	199217670	199220169	199218920	-0.41089693479
2	199220170	199222669	199221420	-0.410296530322
2	199222670	199225169	199223920	-0.409706191134
2	199225170	199227669	199226420	-0.409125286318
2	199227670	199230169	199228920	-0.408552988583
2	199230170	199232669	199231420	-0.40798851506
2	199232670	199235169	199233920	-0.407431368614
2	199235170	199237669	199236420	-0.406880982352
2	199237670	199240194	199238932	-0.406334033981
2	199243236	199245862	199244549	-0.405128525839
2	199252215	199254815	199253515	-0.403229343108
2	199254816	199257315	199256066	-0.402689036307
2	199257316	199259815	199258566	-0.402157340009
2	199259816	199262315	199261066	-0.401622207049
2	199262316	199264815	199263566	-0.401082577337
2	199264816	199267315	199266066	-0.40053771088
2	199267316	199269815	199268566	-0.399986996145
2	199269816	199272315	199271066	-0.399429759965
2	199272316	199274815	199273566	-0.398865285566
2	199274816	199277315	199276066	-0.398292755857
2	199277316	199279815	199278566	-0.397711374457
2	199279816	199282365	199281091	-0.397114296299
2	199282366	199284865	199283616	-0.396506387964
2	199284866	199287365	199286116	-0.39589308501
2	199287366	199289865	199288616	-0.395267822919
2	199289866	199292365	199291116	-0.394630079892
2	199292366	199294865	199293616	-0.393979220334
2	199294866	199297365	199296116	-0.393314319719
2	199297366	199299865	199298616	-0.392634372941
2	199299866	199302365	199301116	-0.391938635522
2	199302366	199304865	199303616	-0.39122656423
2	199304866	199307365	199306116	-0.390497736878
2	199307366	199309865	199308616	-0.389751761739
2	199309866	199312365	199311116	-0.388988362417
2	199312366	199314865	199313616	-0.388207328871
2	199314866	199317365	199316116	-0.387408431022
2	199317366	199319865	199318616	-0.38659144886
2	199319866	199322365	199321116	-0.385756420992
2	199322366	199324865	199323616	-0.384903656363
2	199324866	199327365	199326116	-0.384033501354
2	199327366	199329865	199328616	-0.383146404521
2	199329866	199332365	199331116	-0.38224301206
2	199332366	199334865	199333616	-0.381324083675
2	199334866	199337365	199336116	-0.38039032656
2	199337366	199339865	199338616	-0.37944231322
2	199339866	199342365	199341116	-0.378480258922
2	199342366	199344865	199343616	-0.377504151821
2	199344866	199347365	199346116	-0.376513965868
2	199347366	199349865	199348616	-0.375509625757
2	199349866	199352365	199351116	-0.374490891893
2	199352366	199354865	199353616	-0.37345749739
2	199354866	199357365	199356116	-0.372409138457
2	199357366	199359865	199358616	-0.371345352049
2	199359866	199362365	199361116	-0.370265741742
2	199362366	199364865	199363616	-0.369169926939
2	199364866	199367365	199366116	-0.368057667935
2	199367366	199369865	199368616	-0.366928743576
2	199369866	199372365	199371116	-0.365782931608
2	199372366	199374865	199373616	-0.364620158418
2	199374866	199377365	199376116	-0.363440426244
2	199377366	199379865	199378616	-0.362243609145
2	199379866	199382365	199381116	-0.361029541116
2	199382366	199384865	199383616	-0.35979813408
2	199384866	199387365	199386116	-0.35854936885
2	199387366	199389865	199388616	-0.357283377735
2	199389866	199392375	199391121	-0.355997693668
2	199392376	199394875	199393626	-0.354694926148
2	199394876	199397375	199396126	-0.353377877344
2	199397376	199399875	199398626	-0.352043968723
2	199399876	199402392	199401134	-0.350688704753
2	199402393	199404892	199403643	-0.349315497334
2	199404893	199407392	199406143	-0.347929567349
2	199407393	199409892	199408643	-0.346525591384
2	199409893	199412392	199411143	-0.345103249574
2	199412393	199414892	199413643	-0.343662359403
2	199414893	199417392	199416143	-0.342202680896
2	199417393	199419892	199418643	-0.340723912731
2	199419893	199422392	199421143	-0.339225630373
2	199422393	199424892	199423643	-0.337707254446
2	199424893	199427392	199426143	-0.336168058281
2	199427393	199429892	199428643	-0.334607151406
2	199429893	199432392	199431143	-0.333023710497
2	199432393	199434892	199433643	-0.33141692547
2	199434893	199437392	199436143	-0.329786010064
2	199437393	199439892	199438643	-0.328130123698
2	199439893	199442392	199441143	-0.326448197936
2	199442393	199444892	199443643	-0.324739179541
2	199444893	199447392	199446143	-0.323002115528
2	199447393	199449892	199448643	-0.321236195853
2	199449893	199452392	199451143	-0.319440721839
2	199452393	199454892	199453643	-0.31761517472
2	199454893	199457392	199456143	-0.315759056857
2	199457393	199459892	199458643	-0.313871806574
2	199459893	199462392	199461143	-0.31195301358
2	199462393	199464892	199463643	-0.310002763605
2	199464893	199467392	199466143	-0.308021335604
2	199467393	199469892	199468643	-0.30600910402
2	199469893	199472392	199471143	-0.303966594912
2	199472393	199474892	199473643	-0.301894550022
2	199474893	199477392	199476143	-0.299794040734
2	199477393	199479904	199478649	-0.297660947116
2	199479905	199482404	199481155	-0.295501245874
2	199482405	199484917	199483661	-0.293315727244
2	199484918	199487442	199486180	-0.291093461137
2	199487443	199489942	199488693	-0.288851663504
2	199489943	199492442	199491193	-0.286597361176
2	199492443	199494952	199493698	-0.284314962162
2	199494953	199497452	199496203	-0.282009633636
2	199497453	199499952	199498703	-0.279686790377
2	199499953	199502452	199501203	-0.277342594223
2	199502453	199504952	199503703	-0.274977792697
2	199504953	199507452	199506203	-0.272593023591
2	199507453	199509952	199508703	-0.270188725846
2	199509953	199512452	199511203	-0.267765289035
2	199512453	199514952	199513703	-0.265323245017
2	199514953	199517452	199516203	-0.262863059843
2	199517453	199519952	199518703	-0.260385000497
2	199519953	199522452	199521203	-0.257889361503
2	199522453	199524952	199523703	-0.255376403335
2	199524953	199527452	199526203	-0.252846291709
2	199527453	199529967	199528710	-0.250292094582
2	199529968	199532467	199531218	-0.247720170991
2	199535417	199537917	199536667	-0.242075909136
2	199537918	199540417	199539168	-0.239459692525
2	199540418	199542917	199541668	-0.236828445745
2	199542918	199545417	199544168	-0.234181079389
2	199545418	199547917	199546668	-0.231517710575
2	199547918	199550418	199549168	-0.228838478682
2	199550419	199552918	199551669	-0.226142406874
2	199552919	199555425	199554172	-0.223428663028
2	199555426	199557925	199556676	-0.220698577894
2	199557926	199560522	199559224	-0.217905182826
2	199563853	199566355	199565104	-0.211401948159
2	199566356	199568855	199567606	-0.208611383746
2	199568856	199571355	199570106	-0.205809498295
2	199571356	199573855	199572606	-0.20299433604
2	199573856	199576355	199575106	-0.200166033611
2	199576356	199578855	199577606	-0.197324724775
2	199578856	199581355	199580106	-0.19447044005
2	199581356	199583855	199582606	-0.191603046377
2	199583856	199586355	199585106	-0.188722396977
2	199586356	199588855	199587606	-0.185828407504
2	199588856	199591355	199590106	-0.182921038006
2	199591356	199593855	199592606	-0.180000441234
2	199593856	199596355	199595106	-0.177066974824
2	199596356	199598855	199597606	-0.174121318956
2	199598856	199601389	199600123	-0.171144075182
2	199601390	199603889	199602640	-0.168155871728
2	199603890	199606389	199605140	-0.165177508759
2	199606390	199608889	199607640	-0.162189406709
2	199608890	199611402	199610146	-0.159184955937
2	199611403	199613902	199612653	-0.156170723618
2	199613903	199616402	199615153	-0.153156974547
2	199616403	199618902	199617653	-0.150136111763
2	199618903	199621402	199620153	-0.147109055175
2	199621403	199623902	199622653	-0.144076713626
2	199623903	199626402	199625153	-0.141039748909
2	199626403	199628902	199627653	-0.137998610649
2	199628903	199631402	199630153	-0.134953714495
2	199631403	199633902	199632653	-0.131905323732
2	199633903	199636402	199635153	-0.128853542666
2	199636403	199638902	199637653	-0.125798539248
2	199638903	199641402	199640153	-0.122740713381
2	199641403	199643902	199642653	-0.119680450735
2	199643903	199646402	199645153	-0.116617947399
2	199646403	199648902	199647653	-0.113553180507
2	199648903	199651402	199650153	-0.110486164213
2	199651403	199653902	199652653	-0.107416756157
2	199653903	199656402	199655153	-0.104344506191
2	199656403	199658902	199657653	-0.101268689826
2	199658903	199661402	199660153	-0.0981884740726
2	199661403	199663902	199662653	-0.0951030032871
2	199663903	199666402	199665153	-0.0920116257675
2	199666403	199668902	199667653	-0.088913763205
2	199668903	199671402	199670153	-0.0858088689332
2	199671403	199673902	199672653	-0.0826965814164
2	199673903	199676402	199675153	-0.0795766900818
2	199676403	199678902	199677653	-0.076449059579
2	199678903	199681406	199680155	-0.0733110577469
2	199681407	199683906	199682657	-0.0701650628029
2	199683907	199686406	199685157	-0.0670135650918
2	199686407	199688906	199687657	-0.0638540049308
2	199688907	199691411	199690159	-0.060683883127
2	199691412	199693911	199692662	-0.0575046364118
2	199693912	199696411	199695162	-0.0543217067059
2	199696412	199698911	199697662	-0.0511316543925
2	199698912	199701411	199700162	-0.0479347384287
2	199701412	199704003	199702708	-0.0446720810742
2	199704004	199706503	199705254	-0.0414023933614
2	199706504	199709003	199707754	-0.0381846582728
2	199709004	199711503	199710254	-0.0349595739772
2	199711504	199714003	199712754	-0.0317267634029
2	199714004	199716517	199715261	-0.0284767011517
2	199716518	199719017	199717768	-0.0252181015339
2	199719018	199721517	199720268	-0.0219597322108
2	199721518	199724017	199722768	-0.0186921044689
2	199724018	199726517	199725268	-0.0154147779436
2	199726518	199729017	199727768	-0.0121271300218
2	199729018	199731539	199730279	-0.00881377529198
2	199731540	199734229	199732885	-0.00536211917988
2	199734230	199736729	199735480	-0.00191063864913
2	199736730	199739229	199737980	0.00142927686368
2	199739230	199741729	199740480	0.00478472889278
2	199741730	199744229	199742980	0.00815663596336
2	199744230	199746729	199745480	0.0115457872442
2	199746730	199749229	199747980	0.0149530545594
2	199749230	199751729	199750480	0.0183793417506
2	199751730	199754229	199752980	0.0218255750364
2	199754230	199756729	199755480	0.025292431036
2	199756730	199759229	199757980	0.0287805318297
2	199759230	199761729	199760480	0.0322905846244
2	199761730	199764229	199762980	0.0358233068667
2	199764230	199766729	199765480	0.0393792678279
2	199766730	199769229	199767980	0.0429588063215
2	199769230	199771729	199770480	0.0465621270583
2	199771730	199774229	199772980	0.0501895906056
2	199774230	199776747	199775489	0.0538546681839
2	199776748	199779247	199777998	0.0575445218361
2	199779248	199781747	199780498	0.0612459048598
2	199781748	199784260	199783004	0.0649809877728
2	199784261	199786760	199785511	0.068742343218
2	199786761	199789260	199788011	0.0725177402767
2	199789261	199791760	199790511	0.0763174785868
2	199791761	199794260	199793011	0.0801413756387
2	199794261	199796760	199795511	0.0839892852163
2	199796761	199799260	199798011	0.087860939923
2	199799261	199801760	199800511	0.0917560123783
2	199801761	199804263	199803012	0.0956756979045
2	199804264	199806763	199805514	0.099619578078
2	199806764	199809263	199808014	0.103582299815
2	199809264	199811763	199810514	0.107566327776
2	199811764	199814263	199813014	0.111570966421
2	199814264	199816763	199815514	0.115595615288
2	199816764	199819263	199818014	0.119639724787
2	199819264	199821763	199820514	0.123702593459
2	199821764	199824263	199823014	0.127783377153
2	199824264	199826763	199825514	0.131881117201
2	199826764	199829263	199828014	0.135994672589
2	199829264	199831763	199830514	0.140122860031
2	199831764	199834263	199833014	0.144264509188
2	199834264	199836763	199835514	0.148418489857
2	199836764	199839263	199838014	0.152583664164
2	199839264	199841763	199840514	0.156758898638
2	199841764	199844263	199843014	0.16094308926
2	199844264	199846763	199845514	0.165135319456
2	199846764	199849263	199848014	0.169334747036
2	199849264	199851763	199850514	0.173540378735
2	199851764	199854263	199853014	0.177751136484
2	199854264	199856768	199855516	0.181969100122
2	199856769	199859287	199858028	0.186206359972
2	199859288	199861787	199860538	0.190441325034
2	199861788	199864287	199863038	0.194658986509
2	199864288	199866787	199865538	0.198874563231
2	199866788	199869287	199868038	0.203086556895
2	199869288	199871799	199870544	0.207303679055
2	199871800	199874299	199873050	0.211514375029
2	199874300	199876799	199875550	0.215707060693
2	199876800	199879299	199878050	0.219890282477
2	199879300	199881799	199880550	0.224062535446
2	199881800	199884299	199883050	0.228222274092
2	199884300	199886799	199885550	0.232367984704
2	199886800	199889336	199888068	0.236527930541
2	199889337	199891874	199890606	0.240703715032
2	199891875	199894397	199893136	0.244847955212
2	199894398	199896897	199895648	0.248943560234
2	199896898	199899397	199898148	0.252999842623
2	199899398	199901897	199900648	0.257035717175
2	199901898	199904397	199903148	0.261050543975
2	199904398	199906897	199905648	0.265043661573
2	199906898	199909412	199908155	0.269025481633
2	199909413	199911912	199910663	0.272985756531
2	199911913	199914412	199913163	0.276909908019
2	199914413	199916912	199915663	0.280810179978
2	199916913	199919412	199918163	0.284686458553
2	199919413	199921912	199920663	0.28853902181
2	199921913	199924412	199923163	0.292368189634
2	199924413	199926912	199925663	0.296173889803
2	199926913	199929464	199928189	0.299994830474
2	199929465	199931964	199930715	0.303790743447
2	199931965	199934464	199933215	0.307522346037
2	199934465	199936964	199935715	0.311228199662
2	199936965	199939478	199938222	0.31491815085
2	199939479	199941978	199940729	0.318581435271
2	199941979	199944478	199943229	0.322207650617
2	199944479	199946978	199945729	0.325806817826
2	199946979	199949478	199948229	0.329378850539
2	199949479	199952014	199950747	0.332949192361
2	199952015	199954529	199953272	0.336501882518
2	199954530	199957029	199955780	0.340003421157
2	199957030	199959529	199958280	0.343466761847
2	199959530	199962029	199960780	0.346902789548
2	199962030	199964529	199963280	0.350311183807
2	199964530	199967029	199965780	0.353691673664
2	199967030	199969529	199968280	0.357044007064
2	199969530	199972029	199970780	0.360367892825
2	199972030	199974529	199973280	0.363663151663
2	199974530	199977029	199975780	0.366929691471
2	199977030	199979529	199978280	0.370167588427
2	199979530	199982029	199980780	0.373377083408
2	199982030	199984529	199983280	0.376558429218
2	199984530	199987029	199985780	0.379711877608
2	199987030	199989529	199988280	0.38283773726
2	199989530	199992029	199990780	0.385936492489
2	199992030	199994529	199993280	0.389008527282
2	199994530	199997029	199995780	0.392054174873
2	199997030	199999529	199998280	0.395073830781
2	199999530	200002029	200000780	0.398067902371
2	200002030	200004529	200003280	0.401036683107
2	200004530	200007029	200005780	0.40398046647
2	200007030	200009529	200008280	0.406899499358
2	200009530	200012029	200010780	0.409794008596
2	200012030	200014529	200013280	0.412664318226
2	200014530	200017029	200015780	0.415510813866
2	200017030	200019531	200018281	0.418334891585
2	200019532	200022031	200020782	0.421135672336
2	200022032	200024531	200023282	0.42391222371
2	200024532	200027031	200025782	0.426665841063
2	200027032	200029531	200028282	0.4293968556
2	200029532	200032031	200030782	0.432105617254
2	200032032	200034531	200033282	0.434792236953
2	200034532	200037031	200035782	0.437456827537
2	200037032	200039531	200038282	0.440099535819
2	200039532	200042031	200040782	0.442720506833
2	200042032	200044531	200043282	0.445319696882
2	200044532	200047031	200045782	0.447897077035
2	200047032	200049531	200048282	0.450452615665
2	200049532	200052031	200050782	0.452986305262
2	200052032	200054531	200053282	0.455498094136
2	200054532	200057031	200055782	0.457987892393
2	200057032	200059531	200058282	0.460455623159
2	200059532	200062031	200060782	0.462901295349
2	200062032	200064531	200063282	0.465325131289
2	200064532	200067031	200065782	0.467727733282
2	200067032	200069531	200068282	0.470109860398
2	200069532	200072031	200070782	0.472472301979
2	200072032	200074531	200073282	0.474815838677
2	200074532	200077031	200075782	0.477141304622
2	200077032	200079531	200078282	0.479449604398
2	200079532	200082031	200080782	0.481741712785
2	200082032	200084531	200083282	0.484018722883
2	200084532	200087031	200085782	0.486281638162
2	200087032	200089531	200088282	0.488531176323
2	200089532	200092031	200090782	0.490767871159
2	200092032	200094531	200093282	0.492992183173
2	200094532	200097031	200095782	0.49520447234
2	200097032	200099531	200098282	0.497404987359
2	200099532	200102031	200100782	0.499593864565
2	200102032	200104531	200103282	0.501771218449
2	200104532	200107031	200105782	0.503937212446
2	200107032	200109531	200108282	0.506092200688
2	200109532	200112031	200110782	0.508236688636
2	200112032	200114681	200113357	0.510435086039
2	200117717	200120346	200119032	0.51524560212
2	200120347	200122846	200121597	0.517405574463
2	200122847	200125346	200124097	0.519502746516
2	200125347	200127846	200126597	0.521592235515
2	200127847	200130349	200129098	0.523675207049
2	200130350	200132849	200131600	0.525752070395
2	200132850	200135349	200134100	0.527820845956
2	200135350	200137849	200136600	0.529883762356
2	200137850	200140349	200139100	0.531941364691
2	200140350	200142849	200141600	0.533994282963
2	200142850	200145349	200144100	0.536043164076
2	200145350	200147849	200146600	0.538088540647
2	200147850	200150349	200149100	0.540130898348
2	200150350	200152946	200151648	0.542209760709
2	200152947	200155446	200154197	0.544286974816
2	200155447	200157946	200156697	0.546322115418
2	200157947	200160446	200159197	0.548355506783
2	200160447	200162946	200161697	0.550387513499
2	200162947	200165446	200164197	0.552418516498
2	200165447	200167946	200166697	0.554448957565
2	200167947	200170446	200169197	0.556479504269
2	200170447	200172946	200171697	0.558510963764
2	200172947	200175529	200174238	0.560577393636
2	200175530	200178029	200176780	0.562647045743
2	200178030	200180529	200179280	0.564685781661
2	200180530	200183029	200181780	0.56672885629
2	200183030	200185529	200184280	0.568777172776
2	200185530	200188029	200186780	0.570831236289
2	200188030	200190529	200189280	0.572891256535
2	200190530	200193029	200191780	0.574957274001
2	200193030	200195529	200194280	0.577029166355
2	200195530	200198029	200196780	0.579106834082
2	200198030	200200529	200199280	0.581190143615
2	200200530	200203036	200201783	0.583281302656
2	200203037	200205599	200204318	0.58540420384
2	200205600	200208123	200206862	0.587539371713
2	200208124	200210623	200209374	0.589652274836
2	200210624	200213123	200211874	0.591759615274
2	200213124	200215623	200214374	0.593871633476
2	200215624	200218123	200216874	0.595988687366
2	200218124	200220639	200219382	0.598117920138
2	200220640	200223139	200221890	0.600252753859
2	200223140	200225639	200224390	0.602386370256
2	200225640	200228139	200226890	0.604525472446
2	200228140	200230639	200229390	0.606669910706
2	200230640	200233174	200231907	0.608834041965
2	200233175	200235681	200234428	0.611006573029
2	200235682	200238181	200236932	0.613169234251
2	200238182	200240681	200239432	0.615333339965
2	200240682	200243181	200241932	0.617502486363
2	200243182	200245681	200244432	0.619676677727
2	200245682	200248181	200246932	0.621855920391
2	200248182	200250969	200249576	0.624166129939
2	200253909	200256408	200255159	0.629061400062
2	200256409	200258908	200257659	0.631260612371
2	200258909	200261408	200260159	0.633464284523
2	200261409	200263908	200262659	0.63567252924
2	200263909	200266408	200265159	0.637885461256
2	200266409	200268908	200267659	0.640103236124
2	200268909	200271408	200270159	0.642326064842
2	200271409	200273908	200272659	0.644554099817
2	200273909	200276408	200275159	0.646787546579
2	200276409	200278908	200277659	0.649026768706
2	200278909	200281408	200280159	0.651272096153
2	200281409	200283908	200282659	0.653523856959
2	200283909	200286408	200285159	0.655782463632
2	200286409	200288942	200287676	0.658063808459
2	200288943	200291442	200290193	0.660353104348
2	200291443	200293942	200292693	0.662635403872
2	200293943	200296442	200295193	0.664926726028
2	200296443	200298942	200297693	0.667227723042
2	200298943	200301442	200300193	0.669539184015
2	200301443	200303942	200302693	0.671861990532
2	200303943	200306442	200305193	0.674197072561
2	200306443	200308942	200307693	0.676545418649
2	200308943	200311442	200310193	0.678908022123
2	200311443	200313942	200312693	0.681286019106
2	200313943	200316442	200315193	0.683680806738
2	200316443	200318942	200317693	0.68609392443
2	200318943	200321442	200320193	0.688526990543
2	200321443	200323942	200322693	0.690981647795
2	200323943	200326442	200325193	0.693459662676
2	200326443	200328942	200327693	0.695962653995
2	200328943	200331442	200330193	0.698492163585
2	200337276	200339775	200338526	0.707133854301
2	200339776	200342275	200341026	0.709795234885
2	200342276	200344778	200343527	0.712491971119
2	200344779	200347278	200346029	0.715225269064
2	200347279	200349778	200348529	0.717992978159
2	200349779	200352278	200351029	0.720798362628
2	200352279	200354778	200353529	0.723642617681
2	200354779	200357278	200356029	0.726526761619
2	200357279	200359778	200358529	0.729451556137
2	200359779	200362278	200361029	0.732417914762
2	200362279	200364778	200363529	0.735426770082
2	200364779	200367278	200366029	0.738479073738
2	200367279	200369778	200368529	0.741575840033
2	200369779	200372278	200371029	0.744718012709
2	200372279	200374778	200373529	0.747906519391
2	200374779	200377278	200376029	0.751142262249
2	200377279	200379778	200378529	0.754426350345
2	200379779	200382278	200381029	0.757760040513
2	200382279	200384790	200383535	0.76115276135
2	200384791	200387347	200386069	0.764636575876
2	200387348	200389847	200388598	0.768167888318
2	200389848	200392347	200391098	0.771712795331
2	200392348	200394847	200393598	0.775311864748
2	200394848	200397347	200396098	0.778965432573
2	200397348	200399847	200398598	0.78267375137
2	200399848	200402347	200401098	0.786436832592
2	200402348	200404847	200403598	0.790254604846
2	200404848	200407347	200406098	0.794127087879
2	200407348	200409847	200408598	0.798054415981
2	200409848	200412347	200411098	0.802036656055
2	200412348	200414847	200413598	0.806073797647
2	200414848	200417347	200416098	0.810165876857
2	200417348	200419847	200418598	0.814312857941
2	200419848	200422347	200421098	0.818514629311
2	200422348	200424847	200423598	0.822770955668
2	200424848	200427347	200426098	0.827081463096
2	200427348	200429847	200428598	0.831445580893
2	200429848	200432347	200431098	0.835862638194
2	200432348	200434847	200433598	0.840332075276
2	200434848	200437347	200436098	0.84485327443
2	200437348	200439847	200438598	0.849425552368
2	200439848	200442347	200441098	0.854048148887
2	200442348	200444847	200443598	0.858720299588
2	200444848	200447347	200446098	0.863441362432
2	200447348	200449847	200448598	0.868210681282
2	200449848	200452347	200451098	0.873027628166
2	200452348	200454847	200453598	0.877891470942
2	200454848	200457347	200456098	0.882801238293
2	200457348	200459847	200458598	0.887755812982
2	200459848	200462353	200461101	0.892760057492
2	200462354	200464853	200463604	0.89780671918
2	200464854	200467353	200466104	0.902888064128
2	200467354	200469853	200468604	0.908008289048
2	200469854	200472353	200471104	0.913165617228
2	200472354	200474853	200473604	0.918358210724
2	200474854	200477353	200476104	0.923584064517
2	200477354	200479853	200478604	0.928841170413
2	200479854	200482419	200481137	0.93419737552
2	200482420	200484919	200483670	0.939581121062
2	200484920	200487419	200486170	0.944919225889
2	200487420	200489919	200488670	0.950279099406
2	200489920	200492419	200491170	0.955658263574
2	200492420	200494919	200493670	0.961054395943
2	200494920	200497419	200496170	0.96646512033
2	200504160	200506659	200505410	0.986550900167
2	200506660	200509159	200507910	0.991998688339
2	200509160	200511659	200510410	0.997447573067
2	200511660	200514159	200512910	1.00289491205
2	200514160	200516659	200515410	1.00833786235
2	200516660	200519159	200517910	1.01377367765
2	200519160	200521659	200520410	1.01919967212
2	200521660	200524159	200522910	1.02461338422
2	200524160	200526757	200525459	1.03011813201
2	200526758	200529257	200528008	1.03560533879
2	200529258	200531757	200530508	1.04096758285
2	200531758	200534257	200533008	1.04630813593
2	200534258	200536757	200535508	1.05162471948
2	200536758	200539257	200538008	1.05691499077
2	200539258	200541757	200540508	1.06217686789
2	200541758	200544257	200543008	1.06740849693
2	200544258	200546757	200545508	1.07260803202
2	200546758	200549257	200548008	1.07777362309
2	200549258	200551757	200550508	1.08290348738
2	200551758	200554257	200553008	1.08799612034
2	200554258	200556757	200555508	1.0930501928
2	200556758	200559265	200558012	1.09807249521
2	200565616	200568147	200566882	1.1155271439
2	200568148	200570647	200569398	1.12037863244
2	200570648	200573147	200571898	1.12515387674
2	200573148	200575647	200574398	1.12988278763
2	200575648	200578147	200576898	1.13456422944
2	200578148	200580647	200579398	1.13919720877
2	200580648	200583147	200581898	1.14378088807
2	200583148	200585647	200584398	1.14831453525
2	200585648	200588147	200586898	1.15279731621
2	200588148	200590647	200589398	1.15722842833
2	200590648	200593147	200591898	1.16160710493
2	200593148	200595647	200594398	1.16593266986
2	200595648	200598147	200596898	1.17020464503
2	200598148	200600647	200599398	1.17442273266
2	200600648	200603147	200601898	1.17858683423
2	200603148	200605647	200604398	1.18269685824
2	200605648	200608177	200606913	1.1867766831
2	200608178	200610677	200609428	1.1908010748
2	200610678	200613177	200611928	1.19474617296
2	200613178	200615677	200614428	1.19863592321
2	200615678	200618177	200616928	1.20247010315
2	200618178	200620677	200619428	1.20624827922
2	200620678	200623177	200621928	1.20997004617
2	200623178	200625677	200624428	1.21363511234
2	200625678	200628177	200626928	1.21724325609
2	200628178	200630677	200629428	1.2207943742
2	200630678	200633177	200631928	1.22428833724
2	200633178	200635677	200634428	1.22772516961
2	200635678	200638177	200636928	1.23110515266
2	200638178	200640677	200639428	1.23442857747
2	200640678	200643177	200641928	1.23769558426
2	200643178	200645677	200644428	1.24090630916
2	200645678	200648177	200646928	1.24406088759
2	200648178	200650677	200649428	1.24715978747
2	200650678	200653177	200651928	1.25020373088
2	200653178	200655677	200654428	1.25319334924
2	200655678	200658177	200656928	1.25612911673
2	200658178	200660677	200659428	1.25901141412
2	200660678	200663177	200661928	1.2618403976
2	200663178	200665677	200664428	1.26461623473
2	200665678	200668177	200666928	1.267339284
2	200668178	200670677	200669428	1.2700100748
2	200670678	200673177	200671928	1.27262904736
2	200673178	200675677	200674428	1.27519637357
2	200675678	200678177	200676928	1.27771195921
2	200678178	200680677	200679428	1.28017561276
2	200684808	200687307	200686058	1.28645617692
2	200687308	200689807	200688558	1.28872808577
2	200689808	200692307	200691058	1.29094672745
2	200692308	200694807	200693558	1.29311190592
2	200694808	200697307	200696058	1.29522337599
2	200697308	200699807	200698558	1.29728094855
2	200699808	200702307	200701058	1.2992845762
2	200702308	200704807	200703558	1.30123441264
2	200704808	200707307	200706058	1.30313071116
2	200707308	200709807	200708558	1.30497392561
2	200709808	200712307	200711058	1.30676471744
2	200712308	200714807	200713558	1.30850381042
2	200714808	200717646	200716227	1.31030441417
2	200717647	200720146	200718897	1.31204905383
2	200720147	200722646	200721397	1.31363233167
2	200722647	200725146	200723897	1.31516834
2	200725147	200727646	200726397	1.31665873762
2	200727647	200730146	200728897	1.31810527367
2	200730147	200732646	200731397	1.31950978776
2	200732647	200735146	200733897	1.32087404912
2	200735147	200737666	200736407	1.32220493549
2	200737667	200740166	200738917	1.32349862212
2	200740167	200742666	200741417	1.32475191822
2	200742667	200745166	200743917	1.32597176893
2	200745167	200747666	200746417	1.32715976136
2	200747667	200750166	200748917	1.32831724051
2	200750167	200752666	200751417	1.32944540038
2	200752667	200755166	200753917	1.33054528464
2	200755167	200757666	200756417	1.33161764891
2	200757667	200760166	200758917	1.33266313447
2	200760167	200762666	200761417	1.33368222701
2	200762667	200765166	200763917	1.33467543677
2	200765167	200767666	200766417	1.33564337864
2	200767667	200770166	200768917	1.33658680668
2	200770167	200772666	200771417	1.33750651641
2	200772667	200775166	200773917	1.3384031286
2	200775167	200777666	200776417	1.33927719126
2	200777667	200780166	200778917	1.3401295082
2	200780167	200782666	200781417	1.34096104079
2	200782667	200785166	200783917	1.34177279971
2	200785167	200787666	200786417	1.34256587024
2	200787667	200790166	200788917	1.34334139163
2	200790167	200792666	200791417	1.3441004007
2	200792667	200795166	200793917	1.34484387399
2	200795167	200797880	200796524	1.3456035775
2	200797881	200800380	200799131	1.34634818127
2	200803384	200805883	200804634	1.34787400461
2	200805884	200808424	200807154	1.34855388547
2	200808425	200810924	200809675	1.34922331419
2	200810925	200813424	200812175	1.34987710473
2	200813425	200815924	200814675	1.3505214844
2	200815925	200818525	200817225	1.35116954743
2	200818526	200821120	200819823	1.35182101663
2	200824923	200827422	200826173	1.35338117771
2	200827423	200829922	200828673	1.35398465147
2	200829923	200832429	200831176	1.35458371995
2	200832430	200834932	200833681	1.35517868195
2	200834933	200837432	200836183	1.35576879423
2	200837433	200839963	200838698	1.35635832252
2	200839964	200842614	200841289	1.3569623016
2	200842615	200845114	200843865	1.35755977408
2	200845115	200847614	200846365	1.35813730038
2	200847615	200850114	200848865	1.35871296035
2	200850115	200852614	200851365	1.35928700202
2	200852615	200855122	200853869	1.35986083022
2	200855123	200857622	200856373	1.36043421636
2	200857623	200860122	200858873	1.3610069182
2	200860123	200862622	200861373	1.3615805482
2	200862623	200865122	200863873	1.36215606417
2	200865123	200867622	200866373	1.3627345398
2	200867623	200870128	200868876	1.36331778744
2	200870129	200872628	200871379	1.36390615714
2	200872629	200875157	200873893	1.3645033696
2	200875158	200877657	200876408	1.36510798673
2	200877658	200880157	200878908	1.36571700846
2	200880158	200882657	200881408	1.36633495843
2	200882658	200885157	200883908	1.36696268344
2	200885158	200887657	200886408	1.36760110436
2	200887658	200890157	200888908	1.36825120434
2	200890158	200892657	200891408	1.36891391557
2	200892658	200895157	200893908	1.36959011989
2	200895158	200897657	200896408	1.37028078735
2	200897658	200900157	200898908	1.37098675645
2	200900158	200902657	200901408	1.37170887708
2	200902658	200905157	200903908	1.37244797663
2	200905158	200907657	200906408	1.37320483527
2	200907658	200910203	200908931	1.373987538
2	200910204	200912703	200911454	1.37479017667
2	200912704	200915211	200913958	1.37560753548
2	200915212	200917722	200916467	1.3764484813
2	200917723	200920222	200918973	1.37731135489
2	200920223	200922722	200921473	1.37819578457
2	200922723	200925222	200923973	1.3791045786
2	200925223	200927722	200926473	1.38003839609
2	200927723	200930244	200928984	1.38100200212
2	200930245	200932744	200931495	1.38199163933
2	200932745	200935244	200933995	1.38300292844
2	200935245	200937783	200936514	1.38404811659
2	200937784	200940283	200939034	1.3851200169
2	200940284	200942783	200941534	1.38620931429
2	200942784	200945283	200944034	1.38732439315
2	200945284	200947783	200946534	1.38846537878
2	200947784	200950325	200949055	1.38964242887
2	200950326	200952825	200951576	1.39084641506
2	200952826	200955325	200954076	1.39206745639
2	200955326	200957825	200956576	1.39331609646
2	200957826	200960325	200959076	1.3945929261
2	200960326	200962825	200961576	1.39589858661
2	200962826	200965325	200964076	1.39723372846
2	200965326	200967825	200966576	1.39859882367
2	200967826	200970325	200969076	1.39999417427
2	200970326	200972861	200971594	1.40143037637
2	200972862	200975361	200974112	1.40289766561
2	200975362	200977861	200976612	1.4043854397
2	200977862	200980384	200979123	1.40591110064
2	200980385	200982884	200981635	1.40746907131
2	200982885	200985384	200984135	1.40905130411
2	200985385	200987884	200986635	1.41066527003
2	200987885	200990384	200989135	1.41231110221
2	200990385	200992884	200991635	1.41398888501
2	200992885	200995415	200994150	1.41570903687
2	200995416	200997915	200996666	1.41746233654
2	200997916	201000415	200999166	1.41923647286
2	201000416	201002945	201001681	1.4210532474
2	201002946	201005465	201004206	1.42290944025
2	201005466	201007965	201006716	1.42478644238
2	201007966	201010465	201009216	1.42668720046
2	201010466	201012965	201011716	1.42861870711
2	201012966	201015465	201014216	1.4305804166
2	201015466	201017965	201016716	1.43257183534
2	201017966	201020465	201019216	1.43459249657
2	201020466	201022965	201021716	1.43664183329
2	201022966	201025465	201024216	1.43871934381
2	201025466	201028217	201026842	1.44093127782
2	201028218	201031062	201029640	1.44332081816
2	201031063	201033641	201032352	1.44566858045
2	201040329	201042875	201041602	1.45390280094
2	201042876	201045456	201044166	1.45624493628
2	201045457	201047956	201046707	1.45859081677
2	201047957	201050456	201049207	1.46092261044
2	201050457	201052956	201051707	1.46327769457
2	201052957	201055477	201054217	1.46566539104
2	201055478	201058016	201056747	1.46809533355
2	201058017	201060516	201059267	1.47053855017
2	201060517	201063016	201061767	1.4729846832
2	201066055	201068554	201067305	1.47848125394
2	201068555	201071054	201069805	1.48099686553
2	201071055	201073554	201072305	1.48353343038
2	201073555	201076054	201074805	1.4860908062
2	201076055	201078554	201077305	1.48866891039
2	201078555	201081054	201079805	1.49126759956
2	201081055	201083786	201082421	1.49400850014
2	201083787	201086301	201085044	1.49677832647
2	201086302	201088801	201087552	1.49944627643
2	201088802	201091301	201090052	1.50212438567
2	201091302	201093801	201092552	1.50482084841
2	201093802	201096355	201095079	1.50756486819
2	201096356	201099063	201097710	1.51044103481
2	201099064	201101563	201100314	1.51330628013
2	201101564	201104063	201102814	1.51607370291
2	201104064	201106563	201105314	1.51885658488
2	201106564	201109063	201107814	1.52165420938
2	201109064	201111563	201110314	1.52446603112
2	201111564	201114063	201112814	1.52729164874
2	201114064	201116563	201115314	1.53013056093
2	201116564	201119063	201117814	1.53298193775
2	201119064	201121563	201120314	1.53584475571
2	201121564	201124063	201122814	1.53871786725
2	201124064	201126626	201125345	1.5416360019
2	201126627	201129126	201127877	1.54456372708
2	201129127	201131626	201130377	1.54746174036
2	201131627	201134126	201132877	1.55036588839
2	201134127	201136626	201135377	1.55327508644
2	201136627	201139150	201137889	1.55620235138
2	201139151	201141773	201140462	1.55920383194
2	201141774	201144273	201143024	1.56219412486
2	201144274	201146773	201145524	1.5651119222
2	201146774	201149273	201148024	1.56802795388
2	201149274	201151773	201150524	1.57094087603
2	201151774	201154273	201153024	1.57384935123
2	201154274	201156773	201155524	1.57675197936
2	201156774	201159273	201158024	1.57964725371
2	201159274	201161773	201160524	1.58253349748
2	201161774	201164273	201163024	1.58540884445
2	201164274	201167092	201165683	1.5884530696
2	201167093	201169592	201168343	1.5914819716
2	201169593	201172092	201170843	1.59431194242
2	201172093	201174596	201173345	1.59712639
2	201174597	201177096	201175847	1.59992152113
2	201177097	201179596	201178347	1.60269364372
2	201179597	201182112	201180855	1.60545213663
2	201182113	201184612	201183363	1.60818612704
2	201184613	201187112	201185863	1.61088478511
2	201187113	201189612	201188363	1.61355461246
2	201189613	201192112	201190863	1.61619345894
2	201192113	201194612	201193363	1.61879930762
2	201194613	201197112	201195863	1.62137007154
2	201197113	201199679	201198396	1.62393678325
2	201199680	201202179	201200930	1.62646408137
2	201202180	201204679	201203430	1.62891592838
2	201204680	201207179	201205930	1.63132474772
2	201207180	201209679	201208430	1.63368864583
2	201209680	201212179	201210930	1.63600541787
2	201212180	201214679	201213430	1.63827263313
2	201214680	201217179	201215930	1.64048783347
2	201217180	201219679	201218430	1.6426489578
2	201219680	201222216	201220948	1.64476902447
2	201222217	201224716	201223467	1.64683110324
2	201224717	201227216	201225967	1.64881758342
2	201227217	201229716	201228467	1.65074236934
2	201229717	201232220	201230969	1.65260520808
2	201232221	201234720	201233471	1.6544029866
2	201234721	201237220	201235971	1.65613276809
2	201237221	201239988	201238605	1.65788144764
2	201239989	201242488	201241239	1.65955274632
2	201242489	201244988	201243739	1.66106631759
2	201244989	201247493	201246241	1.66250950797
2	201247494	201249993	201248744	1.66388094127
2	201249994	201252493	201251244	1.66517787718
2	201252494	201254993	201253744	1.66640128808
2	201254994	201257497	201256246	1.66755133139
2	201257498	201259997	201258748	1.66862614084
2	201259998	201262497	201261248	1.66962407466
2	201262498	201264997	201263748	1.6705451111
2	201264998	201267497	201266248	1.6713882489
2	201267498	201269997	201268748	1.6721522991
2	201269998	201272497	201271248	1.67283596453
2	201272498	201274997	201273748	1.67343797475
2	201274998	201277497	201276248	1.67395716409
2	201277498	201279997	201278748	1.67439260453
2	201284331	201287069	201285700	1.67515626504
2	201287070	201289569	201288320	1.67527108725
2	201289570	201292243	201290907	1.67529048069
2	201295761	201298616	201297189	1.67494518532
2	201298617	201301171	201299894	1.67462362252
2	201304918	201307644	201306281	1.67344663489
2	201307645	201310149	201308897	1.67279342551
2	201310150	201312649	201311400	1.67207448931
2	201312650	201315149	201313900	1.67126415408
2	201315150	201317649	201316400	1.67036110736
2	201317650	201320154	201318902	1.66936422572
2	201320155	201322654	201321405	1.66827378545
2	201322655	201325154	201323905	1.66709207586
2	201325155	201327654	201326405	1.66581847808
2	201327655	201330154	201328905	1.66445403964
2	201330155	201332654	201331405	1.6630002755
2	201332655	201335402	201334029	1.66138000665
2	201335403	201337902	201336653	1.65966462409
2	201337903	201340402	201339153	1.65794320889
2	201340403	201342902	201341653	1.65613826622
2	201342903	201345402	201344153	1.65425130818
2	201345403	201347917	201346660	1.65227825871
2	201347918	201350432	201349175	1.65021917623
2	201350433	201352932	201351683	1.64808792015
2	201352933	201355432	201354183	1.6458876024
2	201355433	201357932	201356683	1.64361323159
2	201357933	201360645	201359289	1.64116561352
2	201360646	201363145	201361896	1.63864074623
2	201363146	201365645	201364396	1.63614980418
2	201365646	201368145	201366896	1.63359233881
2	201368146	201370645	201369396	1.63096978519
2	201370646	201373251	201371949	1.62822584949
2	201373252	201375873	201374563	1.62534901731
2	201375874	201378373	201377124	1.62246617395
2	201378374	201380873	201379624	1.61959225384
2	201380874	201383373	201382124	1.61666101054
2	201383374	201385873	201384624	1.61367415302
2	201385874	201388373	201387124	1.61063364027
2	201388374	201390911	201389643	1.60751794003
2	201390912	201393411	201392162	1.6043521337
2	201393412	201395924	201394668	1.60115492787
2	201395925	201398424	201397175	1.59791065486
2	201398425	201400924	201399675	1.59463144883
2	201400925	201403424	201402175	1.59130962898
2	201403425	201405924	201404675	1.58794612759
2	201405925	201408424	201407175	1.58454170643
2	201408425	201410924	201409675	1.58109704617
2	201410925	201413424	201412175	1.57761276608
2	201413425	201415924	201414675	1.5740895554
2	201415925	201418424	201417175	1.57052805622
2	201418425	201420924	201419675	1.56692894211
2	201420925	201423424	201422175	1.56329304725
2	201423425	201425959	201424692	1.55959633831
2	201425960	201428496	201427228	1.55583645148
2	201428497	201431232	201429865	1.55189084548
2	201431233	201433732	201432483	1.54793892981
2	201433733	201436232	201434983	1.544134286
2	201436233	201438732	201437483	1.54030106099
2	201438733	201441555	201440144	1.53619132802
2	201441556	201444055	201442806	1.53205146408
2	201444056	201446555	201445306	1.52813944728
2	201446556	201449055	201447806	1.5242058749
2	201449056	201451555	201450306	1.52025231868
2	201451556	201454055	201452806	1.51628012187
2	201454056	201456567	201455312	1.5122806082
2	201456568	201459067	201457818	1.50826398873
2	201459068	201461567	201460318	1.50424055873
2	201461568	201464072	201462820	1.50019809738
2	201464073	201466572	201465323	1.49613884151
2	201466573	201469072	201467823	1.49206995659
2	201469073	201471572	201470323	1.48798724209
2	201471573	201474088	201472831	1.48387796452
2	201474089	201476597	201475343	1.47974885209
2	201476598	201479244	201477921	1.47549757324
2	201479245	201481773	201480509	1.47121579276
2	201484798	201487297	201486048	1.46200120995
2	201487298	201489797	201488548	1.45781781023
2	201489798	201492310	201491054	1.45360793049
2	201492311	201494810	201493561	1.44937909477
2	201494811	201497310	201496061	1.44514392851
2	201497311	201499810	201498561	1.44088965515
2	201499811	201502310	201501061	1.43661535206
2	201502311	201504810	201503561	1.43232015589
2	201504811	201507310	201506061	1.42800331405
2	201507311	201509810	201508561	1.42366416992
2	201509811	201512310	201511061	1.41930201595
2	201512311	201514835	201513573	1.41489508865
2	201514836	201517335	201516086	1.41046187687
2	201517336	201519835	201518586	1.40602668796
2	201519836	201522335	201521086	1.40156596357
2	201522336	201524835	201523586	1.39707903913
2	201524836	201527335	201526086	1.39256525845
2	201527336	201529835	201528586	1.38802402705
2	201529836	201532341	201531089	1.38344940598
2	201532342	201534841	201533592	1.37884654637
2	201534842	201537341	201536092	1.37422078765
2	201537342	201539841	201538592	1.36956640384
2	201539842	201542341	201541092	1.36488331308
2	201542342	201544841	201543592	1.36017144928
2	201544842	201547341	201546092	1.35543040053
2	201547342	201549841	201548592	1.35065975218
2	201549842	201552341	201551092	1.34585906015
2	201552342	201554841	201553592	1.34102809898
2	201554842	201557341	201556092	1.3361670472
2	201557342	201559841	201558592	1.33127628754
2	201559842	201562341	201561092	1.32635640525
2	201565451	201567997	201566724	1.31516913486
2	201567998	201570497	201569248	1.31010976814
2	201570498	201572997	201571748	1.30507111554
2	201572998	201575504	201574251	1.29999940401
2	201575505	201578004	201576755	1.29489884107
2	201578005	201580504	201579255	1.28977981786
2	201580505	201583004	201581755	1.28463437713
2	201583005	201585504	201584255	1.2794627887
2	201585505	201588004	201586755	1.27426510127
2	201596488	201598987	201597738	1.25112434827
2	201598988	201601562	201600275	1.24570900881
2	201601563	201604062	201602813	1.24026558018
2	201604063	201606562	201605313	1.23487846514
2	201606563	201609062	201607813	1.22946650535
2	201609063	201611574	201610319	1.22401698199
2	201611575	201614078	201612827	1.21853890182
2	201617244	201620074	201618659	1.20571027035
2	201620075	201622574	201621325	1.19980564036
2	201622575	201625074	201623825	1.19424669752
2	201625075	201627574	201626325	1.18866713873
2	201627575	201630074	201628825	1.1830675074
2	201630075	201632574	201631325	1.17744830328
2	201632575	201635074	201633825	1.17180994408
2	201635075	201637574	201636325	1.16615302145
2	201637575	201640074	201638825	1.16047819835
2	201640075	201642586	201641331	1.15477266023
2	201642587	201645086	201643837	1.14905095577
2	201645087	201647586	201646337	1.14332771931
2	201647587	201650086	201648837	1.1375901609
2	201650087	201652586	201651337	1.13183927217
2	201652587	201655086	201653837	1.12607604001
2	201655087	201657586	201656337	1.12030152948
2	201657587	201660091	201658839	1.11451243893
2	201660092	201662598	201661345	1.10870542464
2	201662599	201665144	201663872	1.10284219965
2	201665145	201667644	201666395	1.09698186231
2	201667645	201670144	201668895	1.09116999463
2	201670145	201672668	201671407	1.08532649337
2	201672669	201675193	201673931	1.07945252226
2	201675194	201677693	201676444	1.07360297582
2	201677694	201680193	201678944	1.06778393108
2	201680194	201682693	201681444	1.0619665171
2	201682694	201685222	201683958	1.05611967732
2	201685223	201687722	201686473	1.05027506221
2	201687723	201690222	201688973	1.04447107538
2	201690223	201692722	201691473	1.03867420485
2	201692723	201695222	201693973	1.03288592623
2	201695223	201697722	201696473	1.02710764702
2	201697723	201700222	201698973	1.02134060861
2	201700223	201702722	201701473	1.01558594067
2	201702723	201705222	201703973	1.00984476169
2	201705223	201707722	201706473	1.00411828247
2	201707723	201710222	201708973	0.99840785268
2	201710223	201712722	201711473	0.992714807598
2	201712723	201715222	201713973	0.987040533935
2	201715223	201717722	201716473	0.981386634517
2	201717723	201720231	201718977	0.975745897124
2	201720232	201722756	201721494	0.970100130263
2	201722757	201725256	201724007	0.964489499484
2	201725257	201727756	201726507	0.958935491276
2	201727757	201730256	201729007	0.953410471343
2	201730257	201732756	201731507	0.947915833031
2	201732757	201735256	201734007	0.942452963173
2	201735257	201737756	201736507	0.937023162584
2	201737757	201740256	201739007	0.931627678978
2	201740257	201742756	201741507	0.926267728161
2	201742757	201745256	201744007	0.920944571199
2	201745257	201747756	201746507	0.915659508453
2	201747757	201750256	201749007	0.910413836578
2	201750257	201752756	201751507	0.905208655808
2	201752757	201755256	201754007	0.900044846625
2	201755257	201757756	201756507	0.894923231581
2	201757757	201760256	201759007	0.889844715207
2	201760257	201762756	201761507	0.884810156729
2	201762757	201765256	201764007	0.8798205216
2	201765257	201767804	201766531	0.874829629041
2	201767805	201770304	201769055	0.869886546747
2	201770305	201772839	201771572	0.865005703914
2	201772840	201775339	201774090	0.860172257691
2	201775340	201777839	201776590	0.855422949194
2	201777840	201780339	201779090	0.850723884394
2	201780340	201782839	201781590	0.846075842629
2	201782840	201785339	201784090	0.841479540255
2	201785340	201787839	201786590	0.836935553224
2	201787840	201790373	201789107	0.832414048841
2	201790374	201792873	201791624	0.827946726245
2	201792874	201795373	201794124	0.823564028583
2	201795374	201797875	201796625	0.819234855622
2	201797876	201800382	201799129	0.81495686007
2	201800383	201802882	201801633	0.810736357906
2	201802883	201805389	201804136	0.806576140268
2	201805390	201807889	201806640	0.802474046416
2	201807890	201810389	201809140	0.798439236003
2	201810390	201812920	201811655	0.794442542071
2	201812921	201815426	201814174	0.79050327019
2	201815427	201817926	201816677	0.786653390597
2	201817927	201820426	201819177	0.782873363156
2	201820427	201822926	201821677	0.779159709037
2	201822927	201825426	201824177	0.775513749343
2	201825427	201827926	201826677	0.771936983669
2	201827927	201830426	201829177	0.768430866911
2	201830427	201832926	201831677	0.764996805492
2	201832927	201835426	201834177	0.761636164538
2	201835427	201837926	201836677	0.758350407103
2	201837927	201840426	201839177	0.755140894784
2	201840427	201842926	201841677	0.752008790258
2	201842927	201845426	201844177	0.748955199952
2	201845427	201847926	201846677	0.745981155999
2	201847927	201850426	201849177	0.743087656349
2	201850427	201852926	201851677	0.740275590009
2	201852927	201855426	201854177	0.737546133067
2	201855427	201858145	201856786	0.734787121243
2	201858146	201860645	201859396	0.732119721599
2	201860646	201863145	201861896	0.72965261056
2	201863146	201865645	201864396	0.727272253929
2	201865646	201868145	201866896	0.724979458799
2	201868146	201870751	201869449	0.722729193013
2	201870752	201873251	201872002	0.720571709174
2	201873252	201875751	201874502	0.718549558881
2	201875752	201878251	201877002	0.716617482778
2	201878252	201880751	201879502	0.714775761349
2	201880752	201883251	201882002	0.713024593053
2	201883252	201885751	201884502	0.711364323355
2	201885752	201888257	201887005	0.709793408882
2	201888258	201890757	201889508	0.708314114231
2	201890758	201893257	201892008	0.706928474663
2	201893258	201895757	201894508	0.705635248488
2	201895758	201898257	201897008	0.704435142172
2	201898258	201900764	201899511	0.703327658031
2	201900765	201903266	201902016	0.702314448716
2	201903267	201905766	201904517	0.701398906978
2	201905767	201908266	201907017	0.700580605282
2	201908267	201910766	201909517	0.69985983909
2	201910767	201913266	201912017	0.699237123551
2	201913267	201915766	201914517	0.698712861881
2	201915767	201918266	201917017	0.698287338135
2	201918267	201920766	201919517	0.697960637466
2	201920767	201923266	201922017	0.697732836941
2	201923267	201925766	201924517	0.697604114391
2	201925767	201928266	201927017	0.697574645157
2	201928267	201930766	201929517	0.697644522598
2	201930767	201933266	201932017	0.697813968779
2	201933267	201935766	201934517	0.698083152609
2	201935767	201938266	201937017	0.69845219463
2	201938267	201940766	201939517	0.698921058138
2	201940767	201943286	201942027	0.699492019999
2	201943287	201945786	201944537	0.70016332416
2	201945787	201948286	201947037	0.700931798688
2	201948287	201950786	201949537	0.701800176418
2	201950787	201953286	201952037	0.702768702666
2	201953287	201955786	201954537	0.703837525361
2	201955787	201958286	201957037	0.705006706368
2	201958287	201960786	201959537	0.706276056264
2	201960787	201963286	201962037	0.707644983349
2	201963287	201965786	201964537	0.709112945436
2	201965787	201968286	201967037	0.710679492695
2	201968287	201970786	201969537	0.712344128036
2	201970787	201973286	201972037	0.714106303341
2	201973287	201975786	201974537	0.715965363488
2	201975787	201978286	201977037	0.717920481359
2	201978287	201980786	201979537	0.71997074712
2	201980787	201983286	201982037	0.722115114553
2	201983287	201985786	201984537	0.724352182222
2	201985787	201988286	201987037	0.726680497383
2	201988287	201990786	201989537	0.729098462047
2	201990787	201993311	201992049	0.731616344447
2	201993312	201995819	201994566	0.734225895069
2	201995820	201998319	201997070	0.736906200634
2	201998320	202000819	201999570	0.739664434592
2	202000820	202003319	202002070	0.742503297423
2	202003320	202005819	202004570	0.7454213612
2	202005820	202008319	202007070	0.748417135376
2	202008320	202010819	202009570	0.751489163607
2	202010820	202013319	202012070	0.75463605298
2	202013320	202015819	202014570	0.75785633659
2	202015820	202018319	202017070	0.761148726209
2	202018320	202020819	202019570	0.764511904164
2	202023994	202026493	202025244	0.772400077112
2	202026494	202029191	202027843	0.776128178906
2	202029192	202031691	202030442	0.779926511616
2	202031692	202034191	202032942	0.78364526303
2	202034192	202036691	202035442	0.787426769012
2	202036692	202039191	202037942	0.791269908199
2	202039192	202041691	202040442	0.795173353207
2	202041692	202044191	202042942	0.799135627989
2	202044192	202046691	202045442	0.803155166571
2	202046692	202049191	202047942	0.807230217629
2	202049192	202051691	202050442	0.811359032632
2	202051692	202054191	202052942	0.815539973863
2	202054192	202056691	202055442	0.819771589397
2	202056692	202059191	202057942	0.824052601878
2	202059192	202061691	202060442	0.828381749338
2	202061692	202064191	202062942	0.832757908297
2	202064192	202066691	202065442	0.837180092487
2	202066692	202069191	202067942	0.841647298591
2	202069192	202071691	202070442	0.846158400878
2	202071692	202074191	202072942	0.850712221624
2	202074192	202076691	202075442	0.855307455914
2	202076692	202079191	202077942	0.859942645525
2	202079192	202081696	202080444	0.864620141533
2	202081697	202084196	202082947	0.869336753575
2	202084197	202086728	202085463	0.874113983801
2	202086729	202089228	202087979	0.878925904572
2	202089229	202091728	202090479	0.883740069286
2	202091729	202094228	202092979	0.888585481723
2	202094229	202096730	202095480	0.89346250899
2	202096731	202099230	202097981	0.898367632533
2	202099231	202101730	202100481	0.903297299807
2	202101731	202104230	202102981	0.908251828538
2	202104231	202106730	202105481	0.913229589332
2	202106731	202109230	202107981	0.918229298285
2	202109231	202111730	202110481	0.923249948089
2	202111731	202114230	202112981	0.928290547214
2	202114231	202116730	202115481	0.933350249844
2	202116731	202119230	202117981	0.938428208162
2	202119231	202121730	202120481	0.943523658565
2	202121731	202124230	202122981	0.948635965822
2	202124231	202126730	202125481	0.953764637282
2	202126731	202129230	202127981	0.958909335752
2	202129231	202131730	202130481	0.964069732891
2	202131731	202134230	202132981	0.969245486578
2	202134231	202136730	202135481	0.974436147742
2	202136731	202139241	202137986	0.979651331305
2	202139242	202141752	202140497	0.984892333308
2	202141753	202144252	202143003	0.990135214152
2	202144253	202146752	202145503	0.995376661929
2	202146753	202149252	202148003	1.0006278777
2	202149253	202151752	202150503	1.00588749017
2	202151753	202154252	202153003	1.01115405274
2	202154253	202156781	202155517	1.01645572753
2	202156782	202159281	202158032	1.0217637166
2	202159282	202161796	202160539	1.02705748909
2	202161797	202164296	202163047	1.0323545474
2	202164297	202166796	202165547	1.03763440283
2	202166797	202169296	202168047	1.04291235664
2	202169297	202171796	202170547	1.04818690294
2	202171797	202174299	202173048	1.05345875923
2	202174300	202176808	202175554	1.05873503227
2	202176809	202179308	202178059	1.06400173453
2	202179309	202181808	202180559	1.06924924562
2	202181809	202184308	202183059	1.07448696434
2	202184309	202186808	202185559	1.07971392078
2	202186809	202189308	202188059	1.08492920872
2	202189309	202191808	202190559	1.09013188061
2	202191809	202194308	202193059	1.09532105106
2	202194309	202196827	202195568	1.10051457791
2	202196828	202199327	202198078	1.10569509816
2	202199328	202201827	202200578	1.11083917535
2	202201828	202204327	202203078	1.11596668598
2	202204328	202206946	202205637	1.12119718971
2	202206947	202209459	202208203	1.1264226598
2	202209460	202211959	202210710	1.13150816444
2	202211960	202214495	202213228	1.13659527901
2	202214496	202216995	202215746	1.14166068061
2	202216996	202219498	202218247	1.14666917075
2	202219499	202222025	202220762	1.15168159538
2	202222026	202224562	202223294	1.15670222489
2	202224563	202227062	202225813	1.16167020145
2	202227063	202229562	202228313	1.16657308658
2	202229563	202232062	202230813	1.17144761566
2	202232063	202234562	202233313	1.17629274676
2	202234563	202237062	202235813	1.18110721448
2	202237063	202239562	202238313	1.18588971313
2	202239563	202242062	202240813	1.19063893023
2	202242063	202244562	202243313	1.19535348248
2	202244563	202247062	202245813	1.20003201904
2	202247063	202249566	202248315	1.20467694203
2	202249567	202252066	202250817	1.20928321765
2	202252067	202254580	202253324	1.21385868805
2	202254581	202257080	202255831	1.21839275167
2	202257081	202259580	202258331	1.22287140939
2	202259581	202262080	202260831	1.22730566956
2	202262081	202264610	202263346	1.23171996169
2	202264611	202267111	202265861	1.23608579939
2	202267112	202269647	202268380	1.24040822974
2	202269648	202272147	202270898	1.2446765901
2	202272148	202274647	202273398	1.24886039676
2	202274648	202277147	202275898	1.25298820698
2	202277148	202279647	202278398	1.25705811758
2	202279648	202282147	202280898	1.26106840964
2	202282148	202284647	202283398	1.26501737965
2	202284648	202287193	202285921	1.26893870154
2	202287194	202289693	202288444	1.27279380935
2	202289694	202292193	202290944	1.27654656945
2	202292194	202294693	202293444	1.28023071117
2	202294694	202297199	202295947	1.28384893878
2	202297200	202299699	202298450	1.28739536186
2	202299700	202302199	202300950	1.29086456724
2	202302200	202304699	202303450	1.29425981264
2	202304700	202307199	202305950	1.29758055677
2	202307200	202309703	202308452	1.30082890863
2	202309704	202312298	202311001	1.30406043743
2	202312299	202314798	202313549	1.3072114733
2	202314799	202317331	202316065	1.31024452778
2	202317332	202319831	202318582	1.31320036957
2	202319832	202322333	202321083	1.31605959693
2	202322334	202324833	202323584	1.31884106473
2	202324834	202327333	202326084	1.32154334662
2	202327334	202329846	202328590	1.32417369414
2	202329847	202332356	202331102	1.32673162763
2	202332357	202334856	202333607	1.3292040487
2	202334857	202337356	202336107	1.33159350565
2	202337357	202339856	202338607	1.33390495914
2	202339857	202342386	202341122	1.33615155728
2	202342387	202344886	202343637	1.33831925498
2	202344887	202347391	202346139	1.34039742058
2	202347392	202349891	202348642	1.34239832544
2	202349892	202352391	202351142	1.34431918173
2	202352392	202354891	202353642	1.34616294141
2	202354892	202357391	202356142	1.34793024592
2	202357392	202359891	202358642	1.3496219021
2	202359892	202362391	202361142	1.3512388812
2	202362392	202364891	202363642	1.35278219499
2	202364892	202367391	202366142	1.35425282577
2	202367392	202369935	202368664	1.35566355196
2	202369936	202372453	202371195	1.35700611318
2	202372454	202374953	202373704	1.35826498112
2	202374954	202377453	202376204	1.35944825767
2	202377454	202379953	202378704	1.36056074207
2	202379954	202382453	202381204	1.36160231277
2	202382454	202384953	202383704	1.36257298292
2	202384954	202387453	202386204	1.36347288681
2	202387454	202389955	202388705	1.36430265982
2	202389956	202392470	202391213	1.36506445189
2	202392471	202394986	202393729	1.3657584052
2	202394987	202397486	202396237	1.36638060074
2	202397487	202399986	202398737	1.36693221609
2	202399987	202402486	202401237	1.36741590575
2	202402487	202404986	202403737	1.36783241123
2	202404987	202407486	202406237	1.36818268771
2	202407487	202409992	202408740	1.36846807377
2	202409993	202412500	202411247	1.3686896056
2	202412501	202415000	202413751	1.36884782668
2	202415001	202417500	202416251	1.36894424516
2	202417501	202420000	202418751	1.36898048877
2	202420001	202422500	202421251	1.36895785678
2	202422501	202425000	202423751	1.36887764128
2	202425001	202427500	202426251	1.36874107782
2	202427501	202430000	202428751	1.36854946056
2	202430001	202432500	202431251	1.36830389205
2	202432501	202435000	202433751	1.36800559956
2	202435001	202437500	202436251	1.36765576736
2	202437501	202440160	202438831	1.36724168431
2	202440161	202442736	202441449	1.36676710621
2	202442737	202445236	202443987	1.36625539152
2	202445237	202447736	202446487	1.36570238893
2	202447737	202450256	202448997	1.36509920196
2	202450257	202452756	202451507	1.36444853673
2	202452757	202455256	202454007	1.36375354987
2	202455257	202457756	202456507	1.36301200364
2	202457757	202460256	202459007	1.36222423327
2	202460257	202462756	202461507	1.36139065834
2	202462757	202465256	202464007	1.36051191269
2	202465257	202467756	202466507	1.35958874768
2	202467757	202470256	202469007	1.35862164584
2	202470257	202472928	202471593	1.35757543483
2	202472929	202475471	202474200	1.35647403365
2	202475472	202477971	202476722	1.35536456552
2	202477972	202480471	202479222	1.3542227027
2	202480472	202482971	202481722	1.35303952965
2	202482972	202485480	202484226	1.35181384044
2	202485481	202487980	202486731	1.35054796275
2	202487981	202490480	202489231	1.34924613911
2	202490481	202492980	202491731	1.34790700487
2	202492981	202495480	202494231	1.34653169604
2	202495481	202498044	202496763	1.34510295517
2	202498045	202500874	202499460	1.34354271883
2	202500875	202503594	202502235	1.34189748971
2	202503595	202506167	202504881	1.34029249182
2	202506168	202508667	202507418	1.3387216506
2	202508668	202511167	202509918	1.33714393465
2	202511168	202513667	202512418	1.33553733058
2	202513668	202516217	202514943	1.33388618935
2	202516218	202518717	202517468	1.33220748714
2	202518718	202521217	202519968	1.33051936001
2	202521218	202523728	202522473	1.32880287842
2	202523729	202526241	202524985	1.32705750731
2	202526242	202528916	202527579	1.32523088834
2	202528917	202531416	202530167	1.32338511589
2	202531417	202533916	202532667	1.32158116151
2	202537287	202539786	202538537	1.31727213023
2	202539787	202542286	202541037	1.31540912714
2	202542287	202544786	202543537	1.31353165972
2	202544787	202547286	202546037	1.31164098944
2	202547287	202549786	202548537	1.30973816363
2	202549787	202552286	202551037	1.30782421499
2	202552287	202554786	202553537	1.30590015512
2	202554787	202557286	202556037	1.30396689964
2	202557287	202559786	202558537	1.30202546409
2	202559787	202562286	202561037	1.30007692255
2	202562287	202564786	202563537	1.2981222483
2	202564787	202567286	202566037	1.29616246745
2	202567287	202569903	202568595	1.29415310686
2	202569904	202572436	202571170	1.29212747995
2	202572437	202574936	202573687	1.29014595211
2	202574937	202577436	202576187	1.28817765092
2	202577437	202580238	202578838	1.28609192828
2	202580239	202582777	202581508	1.28399448095
2	202582778	202585277	202584028	1.28201963863
2	202585278	202587777	202586528	1.28006689853
2	202587778	202590277	202589028	1.27812261459
2	202590278	202592781	202591530	1.27618740929
2	202592782	202595281	202594032	1.27426488343
2	202595282	202597781	202596532	1.27235855259
2	202597782	202600281	202599032	1.27046893328
2	202600282	202602781	202601532	1.26859808257
2	202602782	202605299	202604041	1.26674134009
2	202609123	202611622	202610373	1.26216122009
2	202611623	202614122	202612873	1.26039963919
2	202614123	202616622	202615373	1.25866718365
2	202616623	202619122	202617873	1.25696564732
2	202619123	202621622	202620373	1.25529683501
2	202621623	202624174	202622899	1.25364580105
2	202624175	202626718	202625447	1.25201797394
2	202626719	202629218	202627969	1.25044559217
2	202629219	202631718	202630469	1.24892665406
2	202631719	202634226	202632973	1.2474464858
2	202634227	202636726	202635477	1.24600893081
2	202636727	202639226	202637977	1.24461741726
2	202639227	202641726	202640477	1.24327070004
2	202641727	202644226	202642977	1.24196994511
2	202644227	202646840	202645534	1.24068792738
2	202646841	202649340	202648091	1.23945570512
2	202649341	202651840	202650591	1.23830005978
2	202651841	202654340	202653091	1.2371940628
2	202654341	202656840	202655591	1.23613876492
2	202656841	202659340	202658091	1.23513512748
2	202659341	202661840	202660591	1.23418415031
2	202661841	202664340	202663091	1.23328673593
2	202664341	202666840	202665591	1.23244372392
2	202666841	202669340	202668091	1.23165598053
2	202669341	202671840	202670591	1.23092432088
2	202671841	202674340	202673091	1.23024953866
2	202674341	202676840	202675591	1.22963237957
2	202676841	202679340	202678091	1.22907345602
2	202679341	202681889	202680615	1.2285686886
2	202681890	202684389	202683140	1.22812384891
2	202684390	202686889	202685640	1.22774298291
2	202686890	202689389	202688140	1.22742156743
2	202689390	202691889	202690640	1.2271596084
2	202691890	202694389	202693140	1.22695704257
2	202694390	202696889	202695640	1.22681362508
2	202696890	202699389	202698140	1.22672896441
2	202699390	202701889	202700640	1.22670248147
2	202701890	202704435	202703163	1.22673401385
2	202704436	202706968	202705702	1.22682410541
2	202706969	202709468	202708219	1.22697042066
2	202709469	202711968	202710719	1.2271711084
2	202711969	202714468	202713219	1.22742605369
2	202717409	202719908	202718659	1.22816559878
2	202719909	202722408	202721159	1.22858961251
2	202722409	202724908	202723659	1.22906603893
2	202724909	202727408	202726159	1.22959425319
2	202727409	202729908	202728659	1.23017375471
2	202729909	202732408	202731159	1.23080406923
2	202732409	202734915	202733662	1.23148556759
2	202734916	202737415	202736166	1.23221696257
2	202737416	202739915	202738666	1.23299566009
2	202739916	202742415	202741166	1.23382185804
2	202742416	202744915	202743666	1.23469463256
2	202744916	202747415	202746166	1.23561299127
2	202747416	202749915	202748666	1.23657610723
2	202749916	202752415	202751166	1.23758332487
2	202752416	202754915	202753666	1.23863400109
2	202754916	202757415	202756166	1.2397275069
2	202757416	202759915	202758666	1.24086328969
2	202759916	202762415	202761166	1.24204074422
2	202762416	202764915	202763666	1.2432593196
2	202764916	202767415	202766166	1.24451846768
2	202767416	202769915	202768666	1.24581746625
2	202769916	202772415	202771166	1.24715549748
2	202772416	202774915	202773666	1.24853153821
2	202774916	202777415	202776166	1.24994434444
2	202777416	202779940	202778678	1.25139944062
2	202779941	202782440	202781191	1.2528891464
2	202782441	202784957	202783699	1.25440818725
2	202784958	202787671	202786315	1.25602509539
2	202787672	202790171	202788922	1.25766715582
2	202790172	202792671	202791422	1.25926853352
2	202792672	202795177	202793925	1.26089627499
2	202795178	202797681	202796430	1.26254825007
2	202797682	202800181	202798932	1.26421956248
2	202800182	202802681	202801432	1.26590928305
2	202802682	202805181	202803932	1.26761731128
2	202805182	202807793	202806488	1.26938118969
2	202807794	202810293	202809044	1.2711613164
2	202810294	202812825	202811560	1.27292796149
2	202812826	202815325	202814076	1.27470748036
2	202815326	202817825	202816576	1.27648717768
2	202817826	202820325	202819076	1.27827717707
2	202820326	202822825	202821576	1.28007634046
2	202822826	202825325	202824076	1.28188370812
2	202825326	202827825	202826576	1.28369836573
2	202827826	202830331	202829079	1.28552169476
2	202830332	202832831	202831582	1.28735066302
2	202832832	202835331	202834082	1.28918228039
2	202835332	202837831	202836582	1.2910180852
2	202837832	202840331	202839082	1.29285755474
2	202840332	202842831	202841582	1.29470027678
2	202842832	202845331	202844082	1.29654574146
2	202845332	202847831	202846582	1.29839338011
2	202847832	202850331	202849082	1.3002425014
2	202853207	202855901	202854554	1.30429016617
2	202855902	202858467	202857185	1.30623365213
2	202858468	202860967	202859718	1.30810142955
2	202860968	202863506	202862237	1.30995446775
2	202863507	202866040	202864774	1.31181508715
2	202866041	202868540	202867291	1.313654199
2	202868541	202871060	202869801	1.31548020003
2	202871061	202873571	202872316	1.3173005741
2	202873572	202876071	202874822	1.31910367755
2	202876072	202878571	202877322	1.32089004373
2	202878572	202881071	202879822	1.32266240313
2	202881072	202883571	202882322	1.32441915802
2	202883572	202886071	202884822	1.32615856907
2	202886072	202888789	202887431	1.32795340177
2	202888790	202891305	202890048	1.32973069815
2	202891306	202893805	202892556	1.33141040455
2	202893806	202896305	202895056	1.33306013616
2	202896306	202898805	202897556	1.3346838706
2	202898806	202901305	202900056	1.33628015145
2	202901306	202903805	202902556	1.33784745167
2	202903806	202906305	202905056	1.33938441648
2	202906306	202908811	202907559	1.34089167491
2	202908812	202911311	202910062	1.34236628388
2	202914466	202917223	202915845	1.34564292832
2	202917224	202919723	202918474	1.3470697751
2	202919724	202922223	202920974	1.34838867931
2	202922224	202924777	202923501	1.34968312423
2	202924778	202927277	202926028	1.35093758217
2	202927278	202929777	202928528	1.35213813729
2	202929778	202932277	202931028	1.35329711045
2	202932278	202934777	202933528	1.35441330841
2	202934778	202937277	202936028	1.35548564607
2	202937278	202939777	202938528	1.35651303029
2	202939778	202942281	202941030	1.35749507883
2	202942282	202944781	202943532	1.35842987625
2	202944782	202947290	202946036	1.35931698602
2	202947291	202949790	202948541	1.36015491874
2	202949791	202952290	202951041	1.36094093064
2	202952291	202954790	202953541	1.36167601938
2	202954791	202957290	202956041	1.36235944123
2	202957291	202959790	202958541	1.36299063614
2	202959791	202962290	202961041	1.36356927715
2	202962291	202964855	202963573	1.36410167186
2	202964856	202967355	202966106	1.36458032667
2	202967356	202969855	202968606	1.36499980599
2	202969856	202972355	202971106	1.36536662337
2	202972356	202974870	202973613	1.36568152394
2	202974871	202977370	202976121	1.3659434251
2	202977371	202979870	202978621	1.36615148333
2	202979871	202982370	202981121	1.36630653111
2	202982371	202984870	202983621	1.36640877428
2	202984871	202987370	202986121	1.36645848349
2	202987371	202989870	202988621	1.36645586541
2	202989871	202992373	202991122	1.36640077026
2	202992374	202994873	202993624	1.36629321014
2	202994874	202997373	202996124	1.366133595
2	202997374	202999873	202998624	1.36592188352
2	202999874	203002373	203001124	1.3656579704
2	203002374	203004873	203003624	1.36534180326
2	203004874	203007373	203006124	1.36497333629
2	203007374	203009945	203008660	1.36454620868
2	203009946	203012448	203011197	1.3640652857
2	203012449	203014948	203013699	1.3635387008
2	203014949	203017448	203016199	1.36296105095
2	203017449	203019948	203018699	1.36233244236
2	203019949	203022448	203021199	1.36165337499
2	203022449	203024948	203023699	1.36092450274
2	203024949	203027448	203026199	1.36014648643
2	203027449	203029948	203028699	1.35931988626
2	203029949	203032448	203031199	1.35844536131
2	203032449	203034990	203033720	1.35751561874
2	203034991	203037490	203036241	1.35653838901
2	203037491	203039990	203038741	1.35552301742
2	203039991	203042490	203041241	1.35446203384
2	203042491	203044990	203043741	1.35335577515
2	203044991	203047490	203046241	1.3522044993
2	203047491	203049990	203048741	1.35100846448
2	203049991	203052490	203051241	1.34976776347
2	203052491	203054990	203053741	1.34848245944
2	203054991	203057490	203056241	1.34715260522
2	203057491	203059990	203058741	1.34577812281
2	203059991	203062490	203061241	1.34435897019
2	203062491	203064990	203063741	1.34289508877
2	203064991	203067571	203066281	1.34136181117
2	203067572	203070071	203068822	1.33978138567
2	203070072	203072571	203071322	1.33818097918
2	203072572	203075071	203073822	1.33653539143
2	203075072	203077578	203076325	1.33484257691
2	203077579	203080078	203078829	1.33310388457
2	203080079	203082590	203081335	1.33131861677
2	203082591	203085090	203083841	1.3294882563
2	203085091	203087590	203086341	1.32761767268
2	203087591	203090090	203088841	1.3257029561
2	203090091	203092590	203091341	1.32374445883
2	203092591	203095097	203093844	1.32174014339
2	203095098	203097605	203096352	1.31968885557
2	203097606	203100105	203098856	1.31759869993
2	203100106	203102605	203101356	1.31547083127
2	203102606	203105105	203103856	1.31330302187
2	203105106	203107605	203106356	1.31109656218
2	203107606	203110105	203108856	1.30885285156
2	203110106	203112605	203111356	1.30657321096
2	203112606	203115105	203113856	1.30425888431
2	203115106	203117605	203116356	1.30191095533
2	203117606	203120105	203118856	1.29953065496
2	203120106	203122605	203121356	1.29711901756
2	203122606	203125105	203123856	1.29467676292
2	203125106	203127632	203126369	1.29219152228
2	203127633	203130147	203128890	1.28966827316
2	203130148	203132647	203131398	1.28712852399
2	203132648	203135147	203133898	1.28456803007
2	203135148	203137647	203136398	1.28197927587
2	203137648	203140147	203138898	1.27936278028
2	203140148	203142647	203141398	1.2767190619
2	203142648	203145147	203143898	1.27404866282
2	203145148	203147647	203146398	1.27135207871
2	203147648	203150147	203148898	1.26862994589
2	203150148	203152647	203151398	1.26588303742
2	203152648	203155150	203153899	1.26311124631
2	203155151	203157650	203156401	1.26031560263
2	203157651	203160150	203158901	1.25750029286
2	203160151	203162661	203161406	1.25465832369
2	203162662	203165287	203163975	1.25172297358
2	203165288	203167787	203166538	1.24877470588
2	203167788	203170450	203169119	1.24578706684
2	203170451	203172950	203171701	1.24278091768
2	203172951	203175464	203174208	1.23984701697
2	203175465	203177964	203176715	1.23689988149
2	203177965	203180464	203179215	1.23394935799
2	203180465	203182964	203181715	1.23098876187
2	203182965	203185464	203184215	1.22801965463
2	203185465	203187964	203186715	1.22504352346
2	203187965	203190464	203189215	1.22206177252
2	203190465	203193214	203191840	1.2189263733
2	203193215	203195714	203194465	1.21578774081
2	203195715	203198214	203196965	1.21279722716
2	203198215	203200714	203199465	1.20980712548
2	203200715	203203214	203201965	1.20681899547
2	203203215	203205714	203204465	1.20383430375
2	203208698	203211214	203209956	1.1972978872
2	203211215	203213714	203212465	1.19432299997
2	203213715	203216214	203214965	1.1913680601
2	203216215	203218714	203217465	1.18842378138
2	203218715	203221214	203219965	1.18549177799
2	203221215	203223714	203222465	1.18257360848
2	203223715	203226214	203224965	1.17967060083
2	203226215	203228714	203227465	1.17678397191
2	203228715	203231231	203229973	1.17390573142
2	203231232	203233821	203232527	1.17099406818
2	203233822	203236333	203235078	1.16810652764
2	203236334	203238833	203237584	1.16529122084
2	203238834	203241333	203240084	1.16250484195
2	203241334	203243833	203242584	1.15974174034
2	203243834	203246365	203245100	1.15698570442
2	203246366	203248865	203247616	1.15425582471
2	203248866	203251428	203250147	1.15153721669
2	203251429	203253928	203252679	1.1488460095
2	203253929	203256428	203255179	1.14621722886
2	203256429	203258928	203257679	1.14361667711
2	203258929	203261428	203260179	1.1410440706
2	203261429	203263928	203262679	1.13849886091
2	203263929	203266428	203265179	1.13598038506
2	203266429	203268928	203267679	1.13348806772
2	203268929	203271465	203270197	1.13100391208
2	203271466	203273965	203272716	1.12854462411
2	203273966	203276465	203275216	1.126128688
2	203276466	203278965	203277716	1.12373644631
2	203278966	203281465	203280216	1.1213668005
2	203281466	203283965	203282716	1.11901854045
2	203283966	203286465	203285216	1.11669012308
2	203286466	203288965	203287716	1.1143796742
2	203288966	203291465	203290216	1.11208539948
2	203291466	203294010	203292738	1.10978571062
2	203294011	203296510	203295261	1.10749830643
2	203296511	203299010	203297761	1.10524307414
2	203299011	203301510	203300261	1.10299741477
2	203301511	203304010	203302761	1.10075977638
2	203304011	203306510	203305261	1.09852886207
2	203306511	203309059	203307785	1.09628208437
2	203309060	203311559	203310310	1.09403885024
2	203311560	203314059	203312810	1.09182104666
2	203314060	203316562	203315311	1.08960444978
2	203316563	203319068	203317816	1.08738488694
2	203319069	203321568	203320319	1.08516617685
2	203321569	203324068	203322819	1.08294788342
2	203324069	203326568	203325319	1.08072614866
2	203326569	203329068	203327819	1.07849983242
2	203329069	203331568	203330319	1.07626773666
2	203331569	203334068	203332819	1.0740285563
2	203334069	203336568	203335319	1.0717809117
2	203336569	203339068	203337819	1.06952340486
2	203339069	203341568	203340319	1.06725466727
2	203341569	203344068	203342819	1.06497316945
2	203344069	203346568	203345319	1.06267744591
2	203346569	203349068	203347819	1.06036604591
2	203349069	203351568	203350319	1.05803731585
2	203351569	203354068	203352819	1.05568969301
2	203354069	203356568	203355319	1.05332173941
2	203356569	203359068	203357819	1.05093209457
2	203359069	203361568	203360319	1.04851940928
2	203361569	203364068	203362819	1.04608223923
2	203364069	203366598	203365334	1.0436043537
2	203366599	203369098	203367849	1.04109910928
2	203369099	203371598	203370349	1.0385806787
2	203374891	203377390	203376141	1.03263423972
2	203377391	203379890	203378641	1.03001825582
2	203379891	203382390	203381141	1.0273719555
2	203382391	203384890	203383641	1.02469501159
2	203384891	203387445	203386168	1.02195775976
2	203387446	203389945	203388696	1.01918757325
2	203389946	203392445	203391196	1.01641657701
2	203392446	203394945	203393696	1.01361420075
2	203394946	203397445	203396196	1.01078045442
2	203397446	203399945	203398696	1.00791546919
2	203399946	203402445	203401196	1.00501933307
2	203402446	203404945	203403696	1.00209226889
2	203404946	203407445	203406196	0.999134651595
2	203407446	203410151	203408799	0.996023000735
2	203410152	203412651	203411402	0.992878718206
2	203412652	203415151	203413902	0.989828310418
2	203415152	203417651	203416402	0.986748203612
2	203417652	203420159	203418906	0.983633720616
2	203420160	203422659	203421410	0.980490123268
2	203422660	203425159	203423910	0.977322803208
2	203425160	203427659	203426410	0.974127044207
2	203427660	203430159	203428910	0.970903107749
2	203430160	203432659	203431410	0.967651129743
2	203432660	203435159	203433910	0.964371164001
2	203435160	203437659	203436410	0.961063126537
2	203437660	203440159	203438910	0.957726898286
2	203440160	203442659	203441410	0.954362294942
2	203442660	203445159	203443910	0.950969083772
2	203445160	203447659	203446410	0.94754694997
2	203447660	203450159	203448910	0.944095612148
2	203450160	203452659	203451410	0.94061492018
2	203452660	203455159	203453910	0.937104797373
2	203455160	203457659	203456410	0.933565258402
2	203457660	203460159	203458910	0.929996455314
2	203460160	203462659	203461410	0.926398659055
2	203462660	203465167	203463914	0.922766353024
2	203465168	203467667	203466418	0.919105675157
2	203467668	203470167	203468918	0.915423151822
2	203470168	203472667	203471418	0.911713599067
2	203472668	203475167	203473918	0.907977661707
2	203475168	203477686	203476427	0.904202275494
2	203477687	203480186	203478937	0.900399908296
2	203480187	203482686	203481437	0.896587995122
2	203482687	203485186	203483937	0.892751929545
2	203485187	203487686	203486437	0.888892102502
2	203487687	203490186	203488937	0.885008920645
2	203490187	203492686	203491437	0.881102693522
2	203492687	203495269	203493978	0.877108954491
2	203495270	203497769	203496520	0.873090083653
2	203497770	203500269	203499020	0.869114736841
2	203500270	203502769	203501520	0.865117034659
2	203502770	203505269	203504020	0.861097486553
2	203505270	203507769	203506520	0.857056730645
2	203507770	203510269	203509020	0.852995354503
2	203510270	203512769	203511520	0.848913508656
2	203512770	203515274	203514022	0.844807940456
2	203515275	203517774	203516525	0.840680276736
2	203517775	203520274	203519025	0.836537056367
2	203520275	203522787	203521531	0.832363375701
2	203522788	203525290	203524039	0.828165819246
2	203525291	203527790	203526541	0.823957814413
2	203527791	203530290	203529041	0.819732702172
2	203530291	203532790	203531541	0.81548690123
2	203532791	203535290	203534041	0.811220065603
2	203535291	203537837	203536564	0.806892395902
2	203537838	203540354	203539096	0.802527322918
2	203540355	203542867	203541611	0.798169512265
2	203542868	203545367	203544118	0.793803436966
2	203545368	203547896	203546632	0.789402865439
2	203547897	203550420	203549159	0.784956982443
2	203550421	203552980	203551701	0.780461928927
2	203552981	203555480	203554231	0.775965670605
2	203555481	203557994	203556738	0.771488455812
2	203557995	203560494	203559245	0.766989771858
2	203560495	203562994	203561745	0.762482499235
2	203562995	203565494	203564245	0.757954412384
2	203565495	203568046	203566771	0.753358416429
2	203568047	203570546	203569297	0.748741693179
2	203570547	203573046	203571797	0.744152114305
2	203573047	203575554	203574301	0.739534976076
2	203575555	203578054	203576805	0.734897733707
2	203578055	203580554	203579305	0.730247835122
2	203580555	203583054	203581805	0.725577887603
2	203583055	203585554	203584305	0.720887901407
2	203585555	203588054	203586805	0.716177978675
2	203588055	203590554	203589305	0.711448210101
2	203590555	203593054	203591805	0.706698728551
2	203593055	203595554	203594305	0.701929756153
2	203595555	203598058	203596807	0.697137964743
2	203598059	203600558	203599309	0.692327833754
2	203600559	203603071	203601815	0.68749214717
2	203603072	203605571	203604322	0.682637219472
2	203605572	203608071	203606822	0.677779386513
2	203608072	203610576	203609324	0.672902072396
2	203610577	203613082	203611830	0.668002211354
2	203613083	203615582	203614333	0.663094288116
2	203615583	203618088	203616836	0.658173282549
2	203618089	203620673	203619381	0.653157198312
2	203620674	203623188	203621931	0.648119796205
2	203623189	203625688	203624439	0.643155335467
2	203625689	203628188	203626939	0.638197965565
2	203628189	203630688	203629439	0.633233193381
2	203630689	203633188	203631939	0.628262477566
2	203633189	203635714	203634452	0.623261548422
2	203635715	203638214	203636965	0.61825782999
2	203638215	203640714	203639465	0.613278327758
2	203640715	203643265	203641990	0.608248104029
2	203643266	203645770	203644518	0.603211807572
2	203645771	203648270	203647021	0.598226009138
2	203648271	203650770	203649521	0.593247423986
2	203650771	203653337	203652054	0.588204768047
2	203653338	203655837	203654588	0.583161789266
2	203655838	203658337	203657088	0.578187995647
2	203658338	203660837	203659588	0.573215693342
2	203660838	203663337	203662088	0.568244929341
2	203663338	203665837	203664588	0.563275825135
2	203665838	203668342	203667090	0.558304531492
2	203668343	203670842	203669593	0.553333085016
2	203670843	203673342	203672093	0.548369082794
2	203673343	203675842	203674593	0.543406028158
2	203675843	203678349	203677096	0.538437501531
2	203678350	203680861	203679606	0.533455365554
2	203680862	203683361	203682112	0.528481403275
2	203683362	203685861	203684612	0.523519550233
2	203685862	203688361	203687112	0.518557786653
2	203688362	203690861	203689612	0.513595929937
2	203690862	203693361	203692112	0.508633650065
2	203693362	203695861	203694612	0.503670395323
2	203695862	203698361	203697112	0.498705425724
2	203698362	203700863	203699613	0.493735957039
2	203700864	203703451	203702158	0.488675644911
2	203703452	203705951	203704702	0.483613331493
2	203705952	203708451	203707202	0.478634319182
2	203708452	203710951	203709702	0.473650851904
2	203710952	203713451	203712202	0.468662696792
2	203713452	203715951	203714702	0.463669596851
2	203715952	203718451	203717202	0.458671436752
2	203718452	203720951	203719702	0.453668230513
2	203720952	203723451	203722202	0.448660161183
2	203723452	203725951	203724702	0.443647378343
2	203725952	203728451	203727202	0.438630129028
2	203728452	203730951	203729702	0.433608597813
2	203730952	203733451	203732202	0.428582775457
2	203733452	203735951	203734702	0.423552604821
2	203735952	203738451	203737202	0.418517983119
2	203738452	203740951	203739702	0.413478781343
