## Supplementary material for "Multifactorial heterogeneity of the human mutation landscape related to DNA replication dynamics": HCT116.RT.csv (part 8 of 43)

1	818755	821311	820033	1.37992576962
2	203740952	203743480	203742216	0.408406514261
2	203743481	203745980	203744731	0.403327055209
2	203745981	203748480	203747231	0.39827246196
2	203748481	203750980	203749731	0.393212441039
2	203750981	203753480	203752231	0.388146995905
2	203753481	203755980	203754731	0.383076107821
2	203755981	203758510	203757246	0.377969447067
2	203758511	203761010	203759761	0.372857788698
2	203761011	203763510	203762261	0.367772265149
2	203763511	203766010	203764761	0.362683093466
2	203766011	203768510	203767261	0.35759113703
2	203768511	203771192	203769852	0.352311846041
2	203771193	203773692	203772443	0.347031656118
2	203773693	203776192	203774943	0.34193720968
2	203776193	203778692	203777443	0.336844101956
2	203778693	203781202	203779948	0.331743125192
2	203781203	203783702	203782453	0.326645358729
2	203783703	203786322	203785013	0.321439757467
2	203786323	203788822	203787573	0.316238889326
2	203788823	203791326	203790075	0.311160938644
2	203791327	203793826	203792577	0.3060885479
2	203793827	203796326	203795077	0.301026384241
2	203796327	203798826	203797577	0.2959710644
2	203798827	203801326	203800077	0.290923276829
2	203801327	203803826	203802577	0.285883488266
2	203803827	203806326	203805077	0.280852212785
2	203806327	203808826	203807577	0.275830073566
2	203808827	203811326	203810077	0.270817669528
2	203811327	203813826	203812577	0.265815514209
2	203813827	203816326	203815077	0.260824027467
2	203816327	203818826	203817577	0.255843544096
2	203818827	203821326	203820077	0.25087434246
2	203821327	203823923	203822625	0.245821374658
2	203823924	203826423	203825174	0.240777897839
2	203826424	203828923	203827674	0.235842056026
2	203828924	203831423	203830174	0.230916430813
2	203831424	203833923	203832674	0.226000658531
2	203833924	203836423	203835174	0.221094495253
2	203836424	203838923	203837674	0.216197786542
2	203838924	203841423	203840174	0.211310295919
2	203841424	203843923	203842674	0.206431733053
2	203843924	203846492	203845208	0.201495649512
2	203846493	203848992	203847743	0.196566156111
2	203848993	203851492	203850243	0.191712841004
2	203851493	203853992	203852743	0.186867393248
2	203853993	203856492	203855243	0.182029746464
2	203856493	203858992	203857743	0.177199855285
2	203858993	203861492	203860243	0.172377576557
2	203861493	203863992	203862743	0.167562751586
2	203863993	203866492	203865243	0.162755180032
2	203866493	203868992	203867743	0.157954762927
2	203868993	203871492	203870243	0.153161817802
2	203871493	203873992	203872743	0.148376802019
2	203873993	203876492	203875243	0.143600071278
2	203876493	203878992	203877743	0.138831611192
2	203878993	203881492	203880243	0.13407134446
2	203881493	203883992	203882743	0.129319170067
2	203883993	203886492	203885243	0.124575037829
2	203886493	203888992	203887743	0.119839003076
2	203888993	203891492	203890243	0.115111128022
2	203891493	203893992	203892743	0.110391561538
2	203893993	203896492	203895243	0.105680594579
2	203896493	203898992	203897743	0.100978522624
2	203898993	203901492	203900243	0.096285509829
2	203901493	203903992	203902743	0.0916016229314
2	203903993	203906492	203905243	0.0869270806936
2	203906493	203908992	203907743	0.0822622358021
2	203908993	203911492	203910243	0.0776074269363
2	203911493	203913992	203912743	0.0729628684839
2	203913993	203916492	203915243	0.0683286069717
2	203916493	203918992	203917743	0.0637046744073
2	203918993	203921492	203920243	0.0590911184638
2	203921493	203923992	203922743	0.0544879201753
2	203923993	203926492	203925243	0.0498950686213
2	203926493	203928992	203927743	0.0453126590342
2	203928993	203931499	203930246	0.0407353803411
2	203931500	203933999	203932750	0.0361671136647
2	203934000	203936499	203935250	0.0316171240541
2	203936500	203938999	203937750	0.0270784355092
2	203939000	203941499	203940250	0.0225512089172
2	203941500	203944021	203942761	0.0180156514244
2	203944022	203946521	203945272	0.0134916672608
2	203946522	203949021	203947772	0.00899898587686
2	203949022	203951521	203950272	0.00451777696644
2	203951522	203954021	203952772	4.8015768671e-05
2	203954022	203956521	203955272	-0.00441034991154
2	203956522	203959021	203957772	-0.0088574623837
2	203959022	203961521	203960272	-0.01329350327
2	203967533	203970032	203968783	-0.02831635778
2	203970033	203972532	203971283	-0.0327069960463
2	203972533	203975032	203973783	-0.0370880397178
2	203975033	203977532	203976283	-0.041459730923
2	203977533	203980032	203978783	-0.045822289448
2	203980033	203982532	203981283	-0.0501758825284
2	203982533	203985032	203983783	-0.0545205335849
2	203985033	203987748	203986391	-0.0590430927672
2	203987749	203990248	203988999	-0.0635553229132
2	203990249	203992748	203991499	-0.0678707051044
2	203992749	203995248	203993999	-0.0721761933426
2	203995249	203997752	203996501	-0.076475048256
2	203997753	204000252	203999003	-0.0807635968191
2	204000253	204002752	204001503	-0.0850382519602
2	204002753	204005252	204004003	-0.0893022419495
2	204005253	204007752	204006503	-0.0935553294454
2	204007753	204010252	204009003	-0.0977970586416
2	204010253	204012752	204011503	-0.102026871769
2	204012753	204015252	204014003	-0.10624411854
2	204015253	204017752	204016503	-0.110448138739
2	204017753	204020252	204019003	-0.11463815341
2	204020253	204022752	204021503	-0.118813507005
2	204022753	204025252	204024003	-0.122973640175
2	204025253	204027752	204026503	-0.127118131132
2	204027753	204030252	204029003	-0.131246719147
2	204030253	204032752	204031503	-0.135359236463
2	204032753	204035252	204034003	-0.139455583414
2	204035253	204037821	204036537	-0.143590894903
2	204037822	204040321	204039072	-0.147710504345
2	204040322	204042821	204041572	-0.151755858057
2	204042822	204045486	204044154	-0.155915532607
2	204045487	204047986	204046737	-0.160058044582
2	204047987	204050486	204049237	-0.16404946059
2	204050487	204052986	204051737	-0.16802312566
2	204052987	204055486	204054237	-0.171978945406
2	204055487	204057986	204056737	-0.175916870589
2	204057987	204060486	204059237	-0.179837067147
2	204060487	204062986	204061737	-0.183739871232
2	204062987	204065486	204064237	-0.187625754149
2	204065487	204067986	204066737	-0.191495139919
2	204067987	204070486	204069237	-0.195348408928
2	204070487	204072986	204071737	-0.19918603167
2	204072987	204075486	204074237	-0.203008558407
2	204075487	204077986	204076737	-0.206816677048
2	204077987	204080486	204079237	-0.210611149528
2	204080487	204082986	204081737	-0.214392658462
2	204082987	204085486	204084237	-0.218161581975
2	204085487	204087986	204086737	-0.221918317106
2	204087987	204090486	204089237	-0.225663202054
2	204090487	204092986	204091737	-0.229396486183
2	204092987	204095486	204094237	-0.233118519781
2	204095487	204097986	204096737	-0.236829695749
2	204097987	204100486	204099237	-0.240530071683
2	204100487	204102986	204101737	-0.244219738442
2	204102987	204105486	204104237	-0.247898817505
2	204105487	204107986	204106737	-0.251567282753
2	204107987	204110486	204109237	-0.255224969762
2	204110487	204112986	204111737	-0.25887164149
2	204112987	204115486	204114237	-0.262507156658
2	204115487	204117986	204116737	-0.266131591132
2	204117987	204120486	204119237	-0.269745152782
2	204120487	204122986	204121737	-0.273348117821
2	204122987	204125486	204124237	-0.276940823516
2	204125487	204127986	204126737	-0.280523437588
2	204127987	204130486	204129237	-0.284096083667
2	204130487	204132986	204131737	-0.287658946212
2	204132987	204135486	204134237	-0.291212231298
2	204135487	204137986	204136737	-0.294756143909
2	204137987	204140486	204139237	-0.298290823362
2	204140487	204142986	204141737	-0.301816478678
2	204142987	204145486	204144237	-0.305333178845
2	204145487	204147986	204146737	-0.308840820364
2	204147987	204150562	204149275	-0.312392391556
2	204150563	204153062	204151813	-0.315934368695
2	204153063	204155562	204154313	-0.31941375967
2	204155563	204158062	204156813	-0.322883434227
2	204158063	204160719	204159391	-0.326451081541
2	204160720	204163219	204161970	-0.33000953745
2	204163220	204165719	204164470	-0.333448589567
2	204165720	204168219	204166970	-0.336876963361
2	204168220	204170719	204169470	-0.340294140863
2	204170720	204173219	204171970	-0.343699733294
2	204173220	204175719	204174470	-0.347093656236
2	204175720	204178219	204176970	-0.350476009235
2	204178220	204180719	204179470	-0.353846973423
2	204180720	204183219	204181970	-0.357206635207
2	204183220	204185719	204184470	-0.360554929505
2	204185720	204188219	204186970	-0.36389173919
2	204188220	204190719	204189470	-0.367216969705
2	204190720	204193219	204191970	-0.370530669847
2	204193220	204195719	204194470	-0.373832869419
2	204195720	204198219	204196970	-0.377123551776
2	204198220	204200719	204199470	-0.380402672935
2	204200720	204203219	204201970	-0.383670282899
2	204203220	204205719	204204470	-0.386926332135
2	204205720	204208219	204206970	-0.390170637085
2	204208220	204210719	204209470	-0.393402961882
2	204210720	204213219	204211970	-0.396623278433
2	204213220	204215719	204214470	-0.399831457268
2	204215720	204218219	204216970	-0.403027212995
2	204218220	204220719	204219470	-0.406210040602
2	204220720	204223219	204221970	-0.409379186612
2	204223220	204225719	204224470	-0.412533874728
2	204225720	204228219	204226970	-0.415673376291
2	204228220	204230719	204229470	-0.418796899482
2	204230720	204233219	204231970	-0.421903681222
2	204233220	204235719	204234470	-0.424993034571
2	204235720	204238247	204236984	-0.428081545122
2	204238248	204240747	204239498	-0.431151296175
2	204240748	204243247	204241998	-0.434184750869
2	204243248	204245776	204244512	-0.437215507771
2	204245777	204248276	204247027	-0.440227556549
2	204248277	204250776	204249527	-0.443201901055
2	204250777	204253276	204252027	-0.446156751903
2	204253277	204255776	204254527	-0.449092438145
2	204255777	204258276	204257027	-0.452009211906
2	204258277	204260776	204259527	-0.454907327138
2	204260777	204263276	204262027	-0.457787053793
2	204263277	204265776	204264527	-0.460648632041
2	204265777	204268276	204267027	-0.463492275349
2	204268277	204270802	204269540	-0.466332870747
2	204270803	204273302	204272053	-0.469155640462
2	204273303	204275802	204274553	-0.471946015024
2	204275803	204278302	204277053	-0.474718454768
2	204278303	204280802	204279553	-0.477472723178
2	204280803	204283302	204282053	-0.480208627701
2	204283303	204285802	204284553	-0.482925990219
2	204285803	204288624	204287214	-0.485798093382
2	204288625	204291124	204289875	-0.488649482154
2	204291125	204293624	204292375	-0.491309544494
2	204293625	204296124	204294875	-0.493951332759
2	204296125	204298624	204297375	-0.496574807625
2	204298625	204301124	204299875	-0.499179988752
2	204301125	204303624	204302375	-0.50176690818
2	204303625	204306124	204304875	-0.504335710841
2	204306125	204308624	204307375	-0.506886540333
2	204308625	204311319	204309972	-0.509517649839
2	204311320	204313819	204312570	-0.512131272398
2	204313820	204316319	204315070	-0.514629351565
2	204316320	204318819	204317570	-0.517111554738
2	204318820	204321319	204320070	-0.519579052428
2	204321320	204323819	204322570	-0.522033207208
2	204323820	204326319	204325070	-0.524475430659
2	204326320	204328819	204327570	-0.526907243422
2	204328820	204331319	204330070	-0.529330371846
2	204331320	204333819	204332570	-0.53174673283
2	204333820	204336319	204335070	-0.534158297569
2	204336320	204338819	204337570	-0.536567162575
2	204338820	204341319	204340070	-0.53897563941
2	204341320	204343819	204342570	-0.541386079762
2	204343820	204346319	204345070	-0.543800625591
2	204346320	204348819	204347570	-0.546221244396
2	204348820	204351319	204350070	-0.548649879596
2	204351320	204353819	204352570	-0.551088436976
2	204353820	204356319	204355070	-0.553538582908
2	204356320	204358819	204357570	-0.556001851823
2	204358820	204361319	204360070	-0.558479641331
2	204361320	204363819	204362570	-0.560973300377
2	204363820	204366319	204365070	-0.563484294786
2	204366320	204368819	204367570	-0.566014361805
2	204368820	204371319	204370070	-0.568565315111
2	204371320	204373819	204372570	-0.571138993019
2	204373820	204376350	204375085	-0.573752934069
2	204376351	204378850	204377601	-0.576394834878
2	204378851	204381350	204380101	-0.579048573717
2	204381351	204383850	204382601	-0.58173284052
2	204387520	204390019	204388770	-0.58849996155
2	204390020	204392519	204391270	-0.591305420934
2	204392520	204395019	204393770	-0.594150158371
2	204395020	204397519	204396270	-0.597035983672
2	204397520	204400019	204398770	-0.599964382847
2	204400020	204402519	204401270	-0.60293650125
2	204402520	204405019	204403770	-0.605953260402
2	204405020	204407519	204406270	-0.609015514838
2	204407520	204410019	204408770	-0.612124059814
2	204410020	204412519	204411270	-0.615279733197
2	204412520	204415019	204413770	-0.61848322458
2	204415020	204417519	204416270	-0.621735131596
2	204417520	204420019	204418770	-0.625036093411
2	204420020	204422519	204421270	-0.628386736054
2	204422520	204425019	204423770	-0.631787681435
2	204425020	204427519	204426270	-0.635239603837
2	204427520	204430019	204428770	-0.638743093083
2	204430020	204432519	204431270	-0.642298598403
2	204432520	204435019	204433770	-0.645906420806
2	204435020	204437519	204436270	-0.649566550787
2	204437520	204440019	204438770	-0.653278893718
2	204440020	204442519	204441270	-0.657043438334
2	204442520	204445019	204443770	-0.66086029129
2	204445020	204447532	204446276	-0.664738810508
2	204447533	204450032	204448783	-0.668671035335
2	204450033	204452532	204451283	-0.672643579375
2	204452533	204455032	204453783	-0.676666745078
2	204455033	204457532	204456283	-0.680740010433
2	204457533	204460032	204458783	-0.684862744276
2	204460033	204462559	204461296	-0.689056110585
2	204462560	204465237	204463899	-0.693450985411
2	204465238	204467751	204466495	-0.697885406505
2	204467752	204470251	204469002	-0.702215837358
2	204470252	204472751	204471502	-0.706580615444
2	204472752	204475251	204474002	-0.710991444104
2	204475252	204477755	204476504	-0.715451576131
2	204477756	204480255	204479006	-0.719957104879
2	204480256	204482755	204481506	-0.724503998963
2	204482756	204485255	204484006	-0.729095433461
2	204485256	204487806	204486531	-0.733777538417
2	204487807	204490357	204489082	-0.738553032097
2	204490358	204492857	204491608	-0.743325840628
2	204492858	204495357	204494108	-0.748092156824
2	204495358	204497857	204496608	-0.752900290691
2	204497858	204500357	204499108	-0.757749455045
2	204500358	204502857	204501608	-0.762638585312
2	204502858	204505357	204504108	-0.767566330067
2	204505358	204507857	204506608	-0.772531332588
2	204507858	204510511	204509185	-0.777686898012
2	204510512	204513011	204511762	-0.782879545538
2	204513012	204515511	204514262	-0.78795149794
2	204515512	204518011	204516762	-0.793056434099
2	204518012	204520511	204519262	-0.79819355607
2	204520512	204523011	204521762	-0.803362069961
2	204523012	204525511	204524262	-0.808561114425
2	204525512	204528011	204526762	-0.813789911889
2	204528012	204530511	204529262	-0.819047632831
2	204530512	204533011	204531762	-0.824333328054
2	204533012	204535511	204534262	-0.82964600707
2	204535512	204538011	204536762	-0.834984656472
2	204538012	204540511	204539262	-0.840348113421
2	204540512	204543011	204541762	-0.845734980098
2	204543012	204545511	204544262	-0.851143625845
2	204545512	204548011	204546762	-0.856572520958
2	204548012	204550511	204549262	-0.862020303837
2	204550512	204553011	204551762	-0.867485716307
2	204553012	204555511	204554262	-0.872967452438
2	204555512	204558011	204556762	-0.878464289901
2	204558012	204560627	204559320	-0.8841032879
2	204560628	204563127	204561878	-0.889756110739
2	204563128	204565642	204564385	-0.895308615474
2	204565643	204568142	204566893	-0.900874651513
2	204591396	204593895	204592646	-0.958595071792
2	204593896	204596395	204595146	-0.964248388004
2	204596396	204598895	204597646	-0.969909547544
2	204598896	204601395	204600146	-0.975578194663
2	204601396	204603895	204602646	-0.981254008092
2	204603896	204606395	204605146	-0.986936388826
2	204606396	204608895	204607646	-0.992624632479
2	204608896	204611395	204610146	-0.998318014128
2	204611396	204613895	204612646	-1.00401587051
2	204613896	204616395	204615146	-1.00971756224
2	204616396	204618895	204617646	-1.01542237381
2	204618896	204621395	204620146	-1.02112956604
2	204621396	204623895	204622646	-1.0268383977
2	204623896	204626395	204625146	-1.03254807911
2	204931288	204933787	204932538	-1.25479126031
2	204933788	204936287	204935038	-1.25613124217
2	204936288	204938787	204937538	-1.25747096446
2	204938788	204941287	204940038	-1.25880991173
2	204941288	204943787	204942538	-1.26014732692
2	204943788	204946287	204945038	-1.26148242628
2	204946288	204948787	204947538	-1.26281451307
2	204948788	204951287	204950038	-1.26414281664
2	204951288	204953787	204952538	-1.26546659067
2	204953788	204956287	204955038	-1.26678506021
2	204956288	204958787	204957538	-1.268097464
2	204958788	204961295	204960042	-1.26940502972
2	204961296	204963795	204962546	-1.27070467362
2	204963796	204966295	204965046	-1.27199332527
2	204966296	204968795	204967546	-1.27327213608
2	204968796	204971295	204970046	-1.27454021371
2	204971296	204973795	204972546	-1.27579667413
2	204973796	204976295	204975046	-1.27704047766
2	204976296	204978806	204977551	-1.2782729548
2	204978807	204981306	204980057	-1.27949102315
2	204981307	204983806	204982557	-1.28069026345
2	204983807	204986306	204985057	-1.28187245173
2	204986307	204988806	204987557	-1.28303648632
2	204998646	205001145	204999896	-1.28846650933
2	205001146	205003645	205002396	-1.28949142068
2	205003646	205006145	205004896	-1.29048726091
2	205006146	205008645	205007396	-1.29145247872
2	205008646	205011155	205009901	-1.29238726167
2	205011156	205013655	205012406	-1.29328788058
2	205013656	205016155	205014906	-1.29415084998
2	205016156	205018655	205017406	-1.29497625148
2	205018656	205021155	205019906	-1.29576224393
2	205021156	205023655	205022406	-1.29650681477
2	205023656	205026155	205024906	-1.29720800552
2	205026156	205028655	205027406	-1.29786385651
2	205028656	205031155	205029906	-1.29847234732
2	205031156	205033655	205032406	-1.29903136482
2	205033656	205036155	205034906	-1.29953880995
2	205036156	205038741	205037449	-1.30000020361
2	205038742	205041241	205039992	-1.30040497846
2	205041242	205043741	205042492	-1.30074659933
2	205046847	205049346	205048097	-1.30130436795
2	205049347	205051846	205050597	-1.30145832162
2	205051847	205054346	205053097	-1.30155267536
2	205054347	205056846	205055597	-1.30158676176
2	205056847	205059392	205058120	-1.30155958894
2	205059393	205061892	205060643	-1.30147034102
2	205061893	205064392	205063143	-1.30132056494
2	205064393	205066892	205065643	-1.30110954114
2	205066893	205069392	205068143	-1.30083710342
2	205069393	205071892	205070643	-1.30050313535
2	205071893	205074392	205073143	-1.30010762937
2	205074393	205076892	205075643	-1.29965073356
2	205076893	205079392	205078143	-1.29913269808
2	205079393	205081892	205080643	-1.29855375808
2	205081893	205084392	205083143	-1.29791420195
2	205084393	205086892	205085643	-1.29721429532
2	205086893	205089394	205088144	-1.29645383192
2	205089395	205091894	205090645	-1.29563280043
2	205091895	205094394	205093145	-1.29475118071
2	205094395	205096894	205095645	-1.29380837307
2	205096895	205099394	205098145	-1.29280402607
2	205099395	205101894	205100645	-1.29173764023
2	205101895	205104394	205103145	-1.29060887784
2	205104395	205106894	205105645	-1.28941759108
2	205106895	205109394	205108145	-1.28816354521
2	205109395	205111894	205110645	-1.28684660547
2	205111895	205114394	205113145	-1.28546664478
2	205114395	205116894	205115645	-1.28402351439
2	205121895	205124394	205123145	-1.27931379724
2	205124395	205127036	205125716	-1.27756808931
2	205127037	205129536	205128287	-1.27575592492
2	205129537	205132036	205130787	-1.27393069431
2	205132037	205134536	205133287	-1.27204381349
2	205134537	205137036	205135787	-1.27009571644
2	205137037	205139536	205138287	-1.26808675104
2	205139537	205142036	205140787	-1.26601734609
2	205142037	205144536	205143287	-1.26388795635
2	205144537	205147087	205145812	-1.26167675929
2	205147088	205149587	205148338	-1.25940427142
2	205149588	205152091	205150840	-1.25709428244
2	205152092	205154936	205153514	-1.25456090064
2	205157865	205160364	205159115	-1.24903984869
2	205160365	205162864	205161615	-1.24648239591
2	205162865	205165364	205164115	-1.24386799179
2	205165365	205167864	205166615	-1.24119706246
2	205167865	205170364	205169115	-1.23846986584
2	205170365	205172864	205171615	-1.23568666802
2	205172865	205175364	205174115	-1.23284774235
2	205175365	205177864	205176615	-1.22995326052
2	205177865	205180364	205179115	-1.22700344534
2	205180365	205182864	205181615	-1.22399870931
2	205182865	205185364	205184115	-1.22093947881
2	205185365	205187864	205186615	-1.21782618519
2	205187865	205190364	205189115	-1.21465931536
2	205190365	205192864	205191615	-1.21143939925
2	205192865	205195364	205194115	-1.20816686487
2	205195365	205197864	205196615	-1.20484214328
2	205197865	205200364	205199115	-1.20146570786
2	205200365	205202906	205201636	-1.19800895055
2	205202907	205205520	205204214	-1.19442053536
2	205210290	205212789	205211540	-1.18392945121
2	205212790	205215289	205214040	-1.18024999377
2	205215290	205217789	205216540	-1.17651979221
2	205217790	205220289	205219040	-1.17273853972
2	205220290	205222789	205221540	-1.1689061673
2	205222790	205225292	205224041	-1.16502135136
2	205225293	205227793	205226543	-1.16108437152
2	205227794	205230293	205229044	-1.15709862521
2	205230294	205232793	205231544	-1.15306434589
2	205232794	205235293	205234044	-1.14898019592
2	205235294	205237793	205236544	-1.14484646794
2	205237794	205240293	205239044	-1.14066354155
2	205240294	205242793	205241544	-1.13643194636
2	205242794	205245299	205244047	-1.13214753377
2	205245300	205247799	205246550	-1.1278166077
2	205247800	205250339	205249070	-1.12341049585
2	205250340	205252839	205251590	-1.1189597668
2	205252840	205255538	205254189	-1.11432418327
2	205255539	205258038	205256789	-1.10964207002
2	205258039	205260538	205259289	-1.10509892331
2	205260539	205263038	205261789	-1.10051663485
2	205263039	205265538	205264289	-1.0958962726
2	205265539	205268038	205266789	-1.0912386474
2	205268039	205270538	205269289	-1.08654418961
2	205270539	205273038	205271789	-1.08181321709
2	205273039	205275538	205274289	-1.07704596987
2	205275539	205278038	205276789	-1.07224264619
2	205278039	205280538	205279289	-1.06740337715
2	205280539	205283038	205281789	-1.06252828269
2	205283039	205285538	205284289	-1.0576174393
2	205285539	205288038	205286789	-1.05267109549
2	205288039	205290538	205289289	-1.04768961417
2	205290539	205293038	205291789	-1.04267324812
2	205293039	205295538	205294289	-1.03762227548
2	205295539	205298038	205296789	-1.03253698302
2	205298039	205300538	205299289	-1.02741759159
2	205300539	205303038	205301789	-1.02226429634
2	205303039	205305538	205304289	-1.017077305
2	205305539	205308038	205306789	-1.0118569135
2	205308039	205310549	205309294	-1.00659294568
2	205310550	205313049	205311800	-1.00129407814
2	205313050	205315549	205314300	-0.995975709776
2	205315550	205318049	205316800	-0.990625580439
2	205318050	205320549	205319300	-0.985243981492
2	205320550	205323049	205321800	-0.979831114878
2	205323050	205325549	205324300	-0.97438724459
2	205325550	205328049	205326800	-0.968912667457
2	205328050	205330549	205329300	-0.963407656602
2	205330550	205333049	205331800	-0.957872387245
2	205333050	205335549	205334300	-0.952307051242
2	205335550	205338049	205336800	-0.946711912915
2	205338050	205340549	205339300	-0.941087199906
2	205340550	205343049	205341800	-0.935433172665
2	205343050	205345549	205344300	-0.929750177204
2	205345550	205348162	205346856	-0.923910183128
2	205348163	205350662	205349413	-0.91803794792
2	205350663	205353162	205351913	-0.912267791539
2	205353163	205355662	205354413	-0.906469306511
2	205355663	205358162	205356913	-0.900642788602
2	205358163	205360662	205359413	-0.894788791829
2	205360663	205363162	205361913	-0.888907900314
2	205363163	205365662	205364413	-0.883000662556
2	205365663	205368162	205366913	-0.877067724216
2	205368163	205370662	205369413	-0.871109766021
2	205370663	205373162	205371913	-0.865127457224
2	205373163	205375662	205374413	-0.859121593948
2	205375663	205378162	205376913	-0.853093051897
2	205378163	205380737	205379450	-0.846952899752
2	205380738	205383237	205381988	-0.840788670464
2	205383238	205385737	205384488	-0.834696701687
2	205385738	205388237	205386988	-0.828586104872
2	205388238	205390737	205389488	-0.822458267105
2	205390738	205393237	205391988	-0.816314600547
2	205393238	205395737	205394488	-0.810156562328
2	205395738	205398248	205396993	-0.803973368467
2	205398249	205400861	205399555	-0.797637710964
2	205400862	205403361	205402112	-0.791303896257
2	205403362	205405861	205404612	-0.785102182561
2	205405862	205408361	205407112	-0.778892449412
2	205408362	205410861	205409612	-0.772675541839
2	205410862	205413361	205412112	-0.766452169577
2	205413362	205415861	205414612	-0.76022302706
2	205415862	205418412	205417137	-0.75392644396
2	205418413	205420912	205419663	-0.747622734969
2	205420913	205423412	205422163	-0.741379880967
2	205423413	205425912	205424663	-0.735133594121
2	205425913	205428412	205427163	-0.728884454084
2	205428413	205430912	205429663	-0.722633065567
2	205430913	205433412	205432163	-0.716380047319
2	205433413	205435912	205434663	-0.710125971508
2	205435913	205438412	205437163	-0.703871408562
2	205438413	205440912	205439663	-0.697617055246
2	205440913	205443412	205442163	-0.691363728109
2	205443413	205445912	205444663	-0.685112112276
2	205445913	205448412	205447163	-0.678862628796
2	205448413	205450912	205449663	-0.67261565207
2	205450913	205453412	205452163	-0.666371597267
2	205453413	205455912	205454663	-0.660130969178
2	205455913	205458412	205457163	-0.653894323081
2	205458413	205460912	205459663	-0.647661984971
2	205460913	205463412	205462163	-0.641433866847
2	205463413	205465912	205464663	-0.635209695693
2	205465913	205468412	205467163	-0.628989309343
2	205468413	205470912	205469663	-0.622772699855
2	205470913	205473412	205472163	-0.616559681032
2	205473413	205475912	205474663	-0.610349888846
2	205475913	205478412	205477163	-0.60414285177
2	205478413	205480912	205479663	-0.597938356764
2	205480913	205483412	205482163	-0.591736340605
2	205483413	205485912	205484663	-0.585536668348
2	205485913	205488412	205487163	-0.579339138094
2	205488413	205491141	205489777	-0.572861087893
2	205491142	205493706	205492424	-0.566303321282
2	205493707	205496206	205494957	-0.560029817625
2	205496207	205498706	205497457	-0.553839653343
2	205498707	205501206	205499957	-0.547650953367
2	205507050	205509549	205508300	-0.527009404401
2	205509550	205512049	205510800	-0.520828129722
2	205512050	205514549	205513300	-0.514649069354
2	205514550	205517049	205515800	-0.50847256124
2	205517050	205519549	205518300	-0.502298894686
2	205519550	205522049	205520800	-0.496128074121
2	205522050	205524549	205523300	-0.489959739379
2	205524550	205527049	205525800	-0.483793367712
2	205527050	205529549	205528300	-0.47762837633
2	205529550	205532049	205530800	-0.471464164818
2	205532050	205534549	205533300	-0.465300206242
2	205534550	205537049	205535800	-0.459136079876
2	205537050	205539549	205538300	-0.452971551804
2	205539550	205542049	205540800	-0.446806460827
2	205542050	205544549	205543300	-0.440640597255
2	205544550	205547049	205545800	-0.434473841281
2	205547050	205549549	205548300	-0.42830617032
2	205549550	205552049	205550800	-0.422137584702
2	205552050	205554549	205553300	-0.415968005278
2	205554550	205557049	205555800	-0.409797496269
2	205557050	205559549	205558300	-0.403626246073
2	205559550	205562049	205560800	-0.397454605313
2	205562050	205564549	205563300	-0.391283085283
2	205564550	205567049	205565800	-0.385112242859
2	205567050	205569571	205568311	-0.378915365133
2	205569572	205572071	205570822	-0.372719882759
2	205572072	205574571	205573322	-0.366553351265
2	205574572	205577071	205575822	-0.360389229025
2	205577072	205579571	205578322	-0.354228065875
2	205579572	205582071	205580822	-0.348070348093
2	205582072	205584571	205583322	-0.341916688666
2	205584572	205587071	205585822	-0.335767819732
2	205587072	205589571	205588322	-0.329624398244
2	205589572	205592071	205590822	-0.323487122908
2	205592072	205594571	205593322	-0.31735680475
2	205594572	205597071	205595822	-0.311234278386
2	205597072	205599571	205598322	-0.305120183887
2	205599572	205602085	205600829	-0.298997822311
2	205602086	205604585	205603336	-0.292884568541
2	205604586	205607085	205605836	-0.286797658914
2	205607086	205609585	205608336	-0.280719986553
2	205609586	205612085	205610836	-0.274651572941
2	205612086	205614585	205613336	-0.268592391921
2	205614586	205617085	205615836	-0.262542430807
2	205617086	205619585	205618336	-0.256501618685
2	205619586	205622085	205620836	-0.250469892346
2	205622086	205624585	205623336	-0.244447292057
2	205624586	205627090	205625838	-0.238429071478
2	205627091	205629590	205628341	-0.232417616383
2	205629591	205632090	205630841	-0.226422440075
2	205632091	205634590	205633341	-0.220436364907
2	205634591	205637090	205635841	-0.214459610838
2	205637091	205639590	205638341	-0.208492351723
2	205639591	205642090	205640841	-0.202534715181
2	205642091	205644590	205643341	-0.196586777126
2	205644591	205647090	205645841	-0.19064844106
2	205647091	205649590	205648341	-0.184719502637
2	205649591	205652090	205650841	-0.178799814447
2	205652091	205654590	205653341	-0.172889287202
2	205654591	205657090	205655841	-0.16698775807
2	205657091	205659590	205658341	-0.161095101516
2	205659591	205662090	205660841	-0.155211301124
2	205662091	205664590	205663341	-0.149336287696
2	205664591	205667090	205665841	-0.143470056679
2	205667091	205669603	205668347	-0.13759841543
2	205669604	205672103	205670854	-0.131732857215
2	205672104	205674603	205673354	-0.125891456842
2	205674604	205677103	205675854	-0.120057164419
2	205677104	205679603	205678354	-0.11422929433
2	205679604	205682103	205680854	-0.108407270723
2	205682104	205684603	205683354	-0.10259057901
2	205684604	205687103	205685854	-0.0967788878124
2	205687104	205689603	205688354	-0.0909720202506
2	205689604	205692103	205690854	-0.0851700990798
2	205692104	205694603	205693354	-0.0793732013248
2	205694604	205697103	205695854	-0.0735815380468
2	205697104	205699603	205698354	-0.0677953352695
2	205699604	205702103	205700854	-0.0620146817191
2	205702104	205704603	205703354	-0.0562396389594
2	205704604	205707103	205705854	-0.0504702201299
2	205707104	205709603	205708354	-0.0447064101689
2	205709604	205712103	205710854	-0.0389481891814
2	205712104	205714603	205713354	-0.0331955345232
2	205714604	205717103	205715854	-0.027448424579
2	205717104	205719603	205718354	-0.0217067145376
2	205719604	205722103	205720854	-0.0159703273279
2	205722104	205724603	205723354	-0.0102392614488
2	205724604	205727103	205725854	-0.0045136004297
2	205727104	205729603	205728354	0.00120665275468
2	205729604	205732103	205730854	0.0069214892479
2	205732104	205734603	205733354	0.0126309244261
2	205734604	205737103	205735854	0.0183349773517
2	205737104	205739603	205738354	0.0240334668188
2	205739604	205742103	205740854	0.0297260095056
2	205742104	205744603	205743354	0.0354123326742
2	205744604	205747103	205745854	0.0410922625087
2	205747104	205749603	205748354	0.0467655466204
2	205749604	205752103	205750854	0.0524317378088
2	205752104	205754603	205753354	0.0580903607027
2	205754604	205757103	205755854	0.0637410458085
2	205757104	205759603	205758354	0.069383625381
2	205759604	205762103	205760854	0.0750179794468
2	205762104	205764603	205763354	0.0806439944208
2	205764604	205767103	205765854	0.0862615668034
2	205767104	205769603	205768354	0.0918704287962
2	205769604	205772103	205770854	0.0974700385523
2	205772104	205774603	205773354	0.103059550213
2	205774604	205777103	205775854	0.108638111051
2	205777104	205779603	205778354	0.114205181781
2	205779604	205782103	205780854	0.119760525622
2	205782104	205784603	205783354	0.125304009384
2	205784604	205787103	205785854	0.130835450783
2	205787104	205789603	205788354	0.136354542995
2	205789604	205792103	205790854	0.141861092662
2	205792104	205794776	205793440	0.147543888503
2	205794777	205797276	205796027	0.153215490131
2	205797277	205799776	205798527	0.158683555454
2	205799777	205802276	205801027	0.164138911637
2	205802277	205804776	205803527	0.16958153975
2	205804777	205807276	205806027	0.175011481655
2	205807277	205809776	205808527	0.18042882219
2	205809777	205812276	205811027	0.185833565914
2	205812277	205814776	205813527	0.191225623091
2	205814777	205817276	205816027	0.196604996411
2	205817277	205819792	205818535	0.201988793311
2	205819793	205822292	205821043	0.207359592419
2	205822293	205824792	205823543	0.212699893618
2	205824793	205827292	205826043	0.218026325274
2	205827293	205829792	205828543	0.223338533757
2	205829793	205832292	205831043	0.228636285026
2	205832293	205834792	205833543	0.233919371645
2	205834793	205837292	205836043	0.239187590715
2	205837293	205839792	205838543	0.244440747684
2	205839793	205842292	205841043	0.249678780356
2	205842293	205844792	205843543	0.254901832337
2	205844793	205847292	205846043	0.260110126635
2	205847293	205849792	205848543	0.265303879851
2	205849793	205852292	205851043	0.270483364097
2	205852293	205854792	205853543	0.275648806358
2	205854793	205857292	205856043	0.280800354783
2	205857293	205859792	205858543	0.285938248218
2	205859793	205862292	205861043	0.291062854437
2	205862293	205864792	205863543	0.296174414853
2	205864793	205867518	205866156	0.301503350222
2	205867519	205870018	205868769	0.306818639124
2	205870019	205872518	205871269	0.311891476774
2	205872519	205875018	205873769	0.31695218295
2	205875019	205877518	205876269	0.322000841385
2	205877519	205880018	205878769	0.327037397848
2	205880019	205882518	205881269	0.332061862925
2	205882519	205885018	205883769	0.337074220104
2	205885019	205887518	205886269	0.342074264193
2	205887519	205890018	205888769	0.347061554458
2	205890019	205892518	205891269	0.35203520279
2	205892519	205895018	205893769	0.356994117554
2	205895019	205897518	205896269	0.361937128215
2	205897519	205900018	205898769	0.366863176986
2	205900019	205902518	205901269	0.371771182704
2	205902519	205905018	205903769	0.376659863387
2	205905019	205907521	205906270	0.381529738829
2	205907522	205910021	205908772	0.386379371237
2	205910022	205912521	205911272	0.391201528434
2	205912522	205915021	205913772	0.395998737854
2	205915022	205917521	205916272	0.400769634355
2	205917522	205920021	205918772	0.405512736826
2	205920022	205922521	205921272	0.410226429177
2	205922522	205925021	205923772	0.414908971837
2	205925022	205927521	205926272	0.419558847526
2	205927522	205930021	205928772	0.424174685622
2	205930022	205932521	205931272	0.428755083493
2	205932522	205935021	205933772	0.433298701977
2	205935022	205937521	205936272	0.437804058753
2	205937522	205940080	205938801	0.442321093325
2	205940081	205942634	205941358	0.446844911877
2	205942635	205945134	205943885	0.451271260114
2	205945135	205947634	205946385	0.45560521378
2	205947635	205950134	205948885	0.459892588163
2	205950135	205952634	205951385	0.464131594264
2	205952635	205955238	205953937	0.468407035901
2	205955239	205957738	205956489	0.472628502343
2	205957739	205960238	205958989	0.476709945537
2	205960239	205962738	205961489	0.480736307978
2	205962739	205965238	205963989	0.484705920328
2	205965239	205967738	205966489	0.488617124323
2	205967739	205970238	205968989	0.492468346916
2	205970239	205972738	205971489	0.496258080756
2	205972739	205975238	205973989	0.499984762678
2	205975239	205977738	205976489	0.503646786868
2	205977739	205980238	205978989	0.507242255561
2	205980239	205982738	205981489	0.510769267673
2	205982739	205985238	205983989	0.514226013002
2	205985239	205987738	205986489	0.517610841267
2	205987739	205990238	205988989	0.520922270883
2	205990239	205992738	205991489	0.524158889086
2	205992739	205995238	205993989	0.527319325905
2	205995239	205997738	205996489	0.530402489737
2	205997739	206000238	205998989	0.533407431794
2	206000239	206002738	206001489	0.536333165885
2	206002739	206005238	206003989	0.539178649799
2	206005239	206007738	206006489	0.541942843724
2	206007739	206010238	206008989	0.544624849381
2	206010239	206012738	206011489	0.547223716038
2	206012739	206015238	206013989	0.549738375929
2	206015239	206017748	206016494	0.552172533207
2	206017749	206020248	206018999	0.554520118942
2	206020249	206022748	206021499	0.556775853421
2	206022749	206025248	206023999	0.558943582314
2	206025249	206027748	206026499	0.561022382422
2	206027749	206030248	206028999	0.563011197482
2	206030249	206032748	206031499	0.564908676349
2	206032749	206035287	206034018	0.566726656495
2	206035288	206037835	206036562	0.568465613362
2	206037836	206040335	206039086	0.570093526266
2	206040336	206042835	206041586	0.571609706463
2	206042836	206045353	206044095	0.573034532877
2	206045354	206047853	206046604	0.574361904936
2	206047854	206050362	206049108	0.575589060782
2	206050363	206052874	206051619	0.576721409377
2	206052875	206055374	206054125	0.577753111988
2	206055375	206057874	206056625	0.57868414482
2	206057875	206060374	206059125	0.579517160083
2	206060375	206062874	206061625	0.580252301726
2	206062875	206065374	206064125	0.580889702356
2	206065375	206067874	206066625	0.581429654796
2	206067875	206070374	206069125	0.581872516827
2	206070375	206072874	206071625	0.582218686701
2	206072875	206075374	206074125	0.582468475232
2	206075375	206077916	206076646	0.582622956408
2	206077917	206080416	206079167	0.58268000248
2	206080417	206082916	206081667	0.582640937695
2	206082917	206085416	206084167	0.582507381792
2	206085417	206087953	206086685	0.58227833875
2	206087954	206090457	206089206	0.58195496162
2	206090458	206092957	206091708	0.581541931605
2	206092958	206095457	206094208	0.581038549627
2	206095458	206097957	206096708	0.5804450905
2	206097958	206100457	206099208	0.579761911779
2	206100458	206102957	206101708	0.578989387926
2	206102958	206105457	206104208	0.578127955811
2	206105458	206107974	206106716	0.57717481289
2	206107975	206110480	206109228	0.576131205064
2	206110481	206112980	206111731	0.575003255979
2	206112981	206115480	206114231	0.573789440129
2	206115481	206118004	206116743	0.572482536236
2	206118005	206120504	206119255	0.571088536659
2	206120505	206123004	206121755	0.569614989281
2	206123005	206125539	206124272	0.568044924345
2	206125540	206128039	206126790	0.566387784536
2	206128040	206130539	206129290	0.564657252628
2	206130540	206133039	206131790	0.562842038168
2	206133040	206135539	206134290	0.560942126906
2	206135540	206138039	206136790	0.558957478931
2	206138040	206140539	206139290	0.556888372693
2	206140540	206143044	206141792	0.554733723898
2	206143045	206145544	206144295	0.552494941438
2	206145545	206148044	206146795	0.550176348035
2	206148045	206150544	206149295	0.547775997782
2	206150545	206153044	206151795	0.545294558634
2	206153045	206155544	206154295	0.542732754046
2	206155545	206158057	206156801	0.540084840469
2	206158058	206160564	206159311	0.537353214834
2	206160565	206163126	206161846	0.534514491692
2	206163127	206165637	206164382	0.531595052597
2	206165638	206168137	206166888	0.528632638907
2	206168138	206170643	206169391	0.525597652027
2	206174034	206176533	206175284	0.518157044336
2	206176534	206179033	206177784	0.514877727389
2	206179034	206181533	206180284	0.511526781281
2	206181534	206184033	206182784	0.508105278643
2	206184034	206186533	206185284	0.50461414357
2	206186534	206189033	206187784	0.501054336046
2	206189034	206191540	206190287	0.497422418734
2	206191541	206194040	206192791	0.493722016294
2	206194041	206196540	206195291	0.489961368362
2	206196541	206199040	206197791	0.486135270337
2	206199041	206201540	206200291	0.482244612191
2	206201541	206204040	206202791	0.478290299319
2	206204041	206206559	206205300	0.474258652372
2	206206560	206209059	206207810	0.470162932405
2	206209060	206211611	206210336	0.465978572494
2	206211612	206214111	206212862	0.461731986272
2	206214112	206216633	206215373	0.457449732246
2	206216634	206219133	206217884	0.453107853478
2	206219134	206221633	206220384	0.448726898514
2	206221634	206224139	206222887	0.444283964022
2	206224140	206226639	206225390	0.439785716535
2	206226640	206229139	206227890	0.435238999707
2	206229140	206231639	206230390	0.430639812844
2	206231640	206234139	206232890	0.425989752119
2	206234140	206236639	206235390	0.421290544384
2	206236640	206239139	206237890	0.416543745601
2	206239140	206241648	206240394	0.411742991971
2	206241649	206244148	206242899	0.406895171441
2	206244149	206246658	206245404	0.402003460856
2	206246659	206249158	206247909	0.397069213014
2	206249159	206251658	206250409	0.392103829699
2	206251659	206254158	206252909	0.387099044567
2	206254159	206256702	206255431	0.382012098627
2	206256703	206259202	206257953	0.376888546232
2	206259203	206261702	206260453	0.371775204938
2	206261703	206264202	206262953	0.366629239928
2	206264203	206266702	206265453	0.361452330228
2	206266703	206269237	206267970	0.356210617394
2	206269238	206271737	206270488	0.350938666311
2	206271738	206274237	206272988	0.345678087896
2	206274238	206276737	206275488	0.34039292781
2	206276738	206279237	206277988	0.335084767182
2	206279238	206281737	206280488	0.32975489437
2	206281738	206284237	206282988	0.324404345442
2	206284238	206286763	206285501	0.319006123875
2	206286764	206289263	206288014	0.313588988631
2	206289264	206291763	206290514	0.308182243984
2	206291764	206294263	206293014	0.30275917269
2	206294264	206296763	206295514	0.29732117489
2	206296764	206299263	206298014	0.291869930844
2	206299264	206301763	206300514	0.286407322545
2	206301764	206304263	206303014	0.280935432042
2	206304264	206306763	206305514	0.275456433663
2	206306764	206309263	206308014	0.269972644583
2	206309264	206311763	206310514	0.264486330111
2	206311764	206314263	206313014	0.258999754696
2	206314264	206316792	206315528	0.253484400501
2	206316793	206319292	206318043	0.247971110001
2	206322656	206325155	206323906	0.235147999427
2	206325156	206327655	206326406	0.229698056142
2	206327656	206330155	206328906	0.224261663153
2	206330156	206332719	206331438	0.218771281875
2	206332720	206335219	206333970	0.213298353232
2	206335220	206337719	206336470	0.207913369779
2	206337720	206340219	206338970	0.202548494292
2	206340220	206342719	206341470	0.197205043718
2	206342720	206345219	206343970	0.191884236585
2	206345220	206347719	206346470	0.186587087456
2	206347720	206350219	206348970	0.181314416865
2	206350220	206352719	206351470	0.176066884353
2	206352720	206355219	206353970	0.170844940672
2	206358567	206361066	206359817	0.15873358423
2	206361067	206363566	206362317	0.153599492378
2	206363567	206366066	206364817	0.148492654891
2	206366067	206368566	206367317	0.143413727251
2	206368567	206371066	206369817	0.138363657995
2	206371067	206373566	206372317	0.133343539205
2	206376805	206379304	206378055	0.12194082573
2	206379305	206381804	206380555	0.117027501417
2	206381805	206384304	206383055	0.1121488274
2	206384305	206386804	206385555	0.107305828103
2	206386805	206389304	206388055	0.10249982818
2	206389305	206391804	206390555	0.0977322851763
2	206391805	206394304	206393055	0.09300478678
2	206394305	206396836	206395571	0.0882890452954
2	206396837	206399336	206398087	0.0836169586559
2	206402757	206405256	206404007	0.0728046715404
2	206405257	206407865	206406561	0.0682218771035
2	206407866	206410434	206409150	0.063628714168
2	206413364	206416063	206414714	0.0539429634718
2	206416064	206418563	206417314	0.0495065579413
2	206418564	206421090	206419827	0.0452747399102
2	206421091	206423590	206422341	0.0410977697422
2	206423591	206426101	206424846	0.036993090739
2	206426102	206428816	206427459	0.0327734669962
2	206428817	206431316	206430067	0.0286261661109
2	206431317	206433816	206432567	0.0247121424069
2	206433817	206436316	206435067	0.0208596450136
2	206436317	206438844	206437581	0.0170488507363
2	206438845	206441344	206440095	0.0133027648686
2	206441345	206443844	206442595	0.00964284919277
2	206443845	206446344	206445095	0.00604888768186
2	206446345	206448844	206447595	0.00252141016338
2	206448845	206451344	206450095	-0.000939180316807
2	206451345	206453844	206452595	-0.00433257891001
2	206453845	206456344	206455095	-0.00765856370111
2	206456345	206458844	206457595	-0.0109169503195
2	206458845	206461344	206460095	-0.0141076393446
2	206461345	206463844	206462595	-0.0172304329771
2	206463845	206466344	206465095	-0.0202849912852
2	206466345	206468844	206467595	-0.0232708098579
2	206468845	206471344	206470095	-0.026187412547
2	206471345	206473844	206472595	-0.0290344853126
2	206473845	206476344	206475095	-0.0318117736602
2	206476345	206478844	206477595	-0.034519126379
2	206478845	206481344	206480095	-0.0371565359508
2	206481345	206483844	206482595	-0.0397241663347
2	206483845	206486344	206485095	-0.0422220660716
2	206486345	206488844	206487595	-0.0446502033327
2	206488845	206491344	206490095	-0.0470086197653
2	206491345	206493844	206492595	-0.0492973980767
2	206500903	206503402	206502153	-0.0574040601052
2	206503403	206505902	206504653	-0.0593552226693
2	206505903	206508432	206507168	-0.0612469899834
2	206508433	206510932	206509683	-0.0630674039792
2	206510933	206513432	206512183	-0.0648062783788
2	206513433	206515932	206514683	-0.0664746373429
2	206515933	206518432	206517183	-0.0680724059034
2	206518433	206520932	206519683	-0.0695996500463
2	206520933	206523432	206522183	-0.0710567191887
2	206523433	206525932	206524683	-0.0724442963028
2	206525933	206528432	206527183	-0.0737632762721
2	206528433	206530932	206529683	-0.0750146068524
2	206530933	206533432	206532183	-0.0761989867591
2	206533433	206535932	206534683	-0.0773169570749
2	206535933	206538432	206537183	-0.0783689868663
2	206538433	206540932	206539683	-0.079355540968
2	206540933	206543432	206542183	-0.0802770575583
2	206543433	206545932	206544683	-0.0811338851852
2	206545933	206548432	206547183	-0.081926304122
2	206548433	206550960	206549697	-0.0826583581669
2	206550961	206553460	206552211	-0.0833256763536
2	206553461	206555960	206554711	-0.083925279537
2	206555961	206558460	206557211	-0.0844612540751
2	206558461	206560992	206559727	-0.0849366160331
2	206560993	206563492	206562243	-0.0853480279187
2	206563493	206565992	206564743	-0.0856937115455
2	206565993	206568492	206567243	-0.0859766218436
2	206568493	206570992	206569743	-0.0861969497571
2	206570993	206573526	206572260	-0.0863557291879
2	206573527	206576026	206574777	-0.0864514630493
2	206579144	206581667	206580406	-0.0864382930602
2	206581668	206584196	206582932	-0.0863303497823
2	206584197	206586696	206585447	-0.0861596322007
2	206586697	206589196	206587947	-0.0859267608537
2	206589197	206591696	206590447	-0.0856303797567
2	206591697	206594196	206592947	-0.0852701070044
2	206594197	206596696	206595447	-0.0848457089033
2	206596697	206599196	206597947	-0.0843571161428
2	206599197	206601700	206600449	-0.0838037008074
2	206601701	206604200	206602951	-0.083185696372
2	206604201	206606700	206605451	-0.0825034562549
2	206606701	206609200	206607951	-0.0817561661645
2	206609201	206611700	206610451	-0.0809434374555
2	206611701	206614200	206612951	-0.08006512681
2	206614201	206616700	206615451	-0.0791210925609
2	206616701	206619200	206617951	-0.0781112243684
2	206619201	206621700	206620451	-0.077035677792
2	206621701	206624200	206622951	-0.0758948318476
2	206624201	206626700	206625451	-0.0746891803798
2	206626701	206629200	206627951	-0.073419318614
2	206629201	206631700	206630451	-0.0720859909356
2	206631701	206634200	206632951	-0.0706900516175
2	206634201	206636700	206635451	-0.0692324351476
2	206636701	206639200	206637951	-0.0677141984604
2	206639201	206641700	206640451	-0.0661365139511
2	206641701	206644200	206642951	-0.0645004932689
2	206644201	206646721	206645461	-0.0628002692065
2	206646722	206649221	206647972	-0.0610426423253
2	206649222	206651721	206650472	-0.0592374257526
2	206651722	206654221	206652972	-0.0573781087255
2	206654222	206656721	206655472	-0.0554658075056
2	206656722	206659221	206657972	-0.0535015804019
2	206659222	206661721	206660472	-0.0514863821745
2	206661722	206664221	206662972	-0.0494212922538
2	206664222	206666721	206665472	-0.0473076315541
2	206666722	206669221	206667972	-0.0451468413202
2	206669222	206671721	206670472	-0.0429405306545
2	206671722	206674221	206672972	-0.0406902205365
2	206674222	206676736	206675479	-0.0383908566139
2	206676737	206679236	206677987	-0.0360491127765
2	206679237	206681754	206680496	-0.0336663832136
2	206681755	206684265	206683010	-0.0312402650575
2	206684266	206686765	206685516	-0.0287850034328
2	206686766	206689265	206688016	-0.0263006953688
2	206689266	206691765	206690516	-0.0237834044287
2	206691766	206694265	206693016	-0.0212349227186
2	206694266	206696765	206695516	-0.0186568422177
2	206696766	206699265	206698016	-0.0160506924689
2	206699266	206701765	206700516	-0.0134177525095
2	206701766	206704265	206703016	-0.0107592648472
2	206704266	206706765	206705516	-0.00807644511353
2	206706766	206709265	206708016	-0.00537045800221
2	206709266	206711768	206710517	-0.00264140521197
2	206711769	206714268	206713019	0.000109293187921
2	206714269	206716770	206715520	0.0028779859594
2	206716771	206719270	206718021	0.00566430616774
2	206719271	206721770	206720521	0.00846565849184
2	206721771	206724270	206723021	0.0112816307694
2	206724271	206726770	206725521	0.0141105950734
2	206726771	206729270	206728021	0.0169509246968
2	206729271	206731770	206730521	0.0198010590528
2	206731771	206734270	206733021	0.0226596395741
2	206734271	206736770	206735521	0.0255255741385
2	206736771	206739270	206738021	0.0283978766688
2	206739271	206741770	206740521	0.0312755136767
2	206741771	206744270	206743021	0.0341574611777
2	206744271	206746770	206745521	0.0370426230766
2	206746771	206749270	206748021	0.0399298847128
2	206749271	206751770	206750521	0.0428179915652
2	206751771	206754270	206753021	0.0457058038625
2	206754271	206756770	206755521	0.0485920616958
2	206756771	206759270	206758021	0.0514754236191
2	206759271	206761770	206760521	0.0543547979273
2	206761771	206764270	206763021	0.0572293896427
2	206764271	206766770	206765521	0.0600984581844
2	206766771	206769270	206768021	0.0629613021176
2	206769271	206771778	206770525	0.0658216549798
2	206771779	206774311	206773045	0.0686924154685
2	206774312	206776811	206775562	0.0715512732244
2	206776812	206779311	206778062	0.0743819500047
2	206779312	206781811	206780562	0.077203478901
2	206781812	206784311	206783062	0.0800158145873
2	206784312	206786811	206785562	0.0828191358295
2	206786812	206789311	206788062	0.0856135160091
2	206789312	206791811	206790562	0.0883990174337
2	206791812	206794311	206793062	0.0911756191887
2	206794312	206796811	206795562	0.0939433107276
2	206796812	206799311	206798062	0.0967019606065
2	206799312	206801811	206800562	0.0994513259233
2	206801812	206804311	206803062	0.10219122461
2	206804312	206806811	206805562	0.104921609897
2	206813764	206816263	206815014	0.115159039721
2	206816264	206818763	206817514	0.117844006796
2	206818764	206821263	206820014	0.120519389112
2	206821264	206823838	206822551	0.123224474833
2	206823839	206826338	206825089	0.125920513068
2	206826339	206828838	206827589	0.128565803384
2	206828839	206831348	206830094	0.1312055192
2	206831349	206833848	206832599	0.133834116266
2	206833849	206836348	206835099	0.136446230257
2	206836349	206838848	206837599	0.139047035294
2	206838849	206841348	206840099	0.141636619546
2	206841349	206843848	206842599	0.144215097415
2	206843849	206846348	206845099	0.146782683771
2	206846349	206848848	206847599	0.149339479702
2	206848849	206851348	206850099	0.151885742127
2	206851349	206853848	206852599	0.15442187741
2	206853849	206856348	206855099	0.156948160973
2	206856349	206858848	206857599	0.159464842229
2	206858849	206861348	206860099	0.161972236044
2	206861349	206863848	206862599	0.16447068059
2	206863849	206866551	206865200	0.167060912983
2	206866552	206869051	206867802	0.169643026946
2	206869052	206871551	206870302	0.172115414018
2	206871552	206874051	206872802	0.174579434965
2	206874052	206876551	206875302	0.177034979047
2	206876552	206879051	206877802	0.179482020462
2	206879052	206881551	206880302	0.181920519886
2	206881552	206884051	206882802	0.184350342349
2	206884052	206886551	206885302	0.186771426141
2	206886552	206889051	206887802	0.189183540916
2	206889052	206891551	206890302	0.19158639763
2	206891552	206894051	206892802	0.193979668519
2	206894052	206896719	206895386	0.196443060082
2	206896720	206899228	206897974	0.198899600522
2	206899229	206901731	206900480	0.201268027855
2	206901732	206904252	206902992	0.20363201886
2	206904253	206906893	206905573	0.206050537302
2	206913633	206916420	206915027	0.214822430852
2	206916421	206918920	206917671	0.217252405813
2	206918921	206921420	206920171	0.219540874617
2	206921421	206923920	206922671	0.221820005724
2	206923921	206926420	206925171	0.224089415125
2	206926421	206928920	206927671	0.226348652528
2	206928921	206931420	206930171	0.228597292046
2	206931421	206933920	206932671	0.23083490624
2	206933921	206936420	206935171	0.233061193524
2	206936421	206938920	206937671	0.235275907342
2	206938921	206941420	206940171	0.237478862708
2	206941421	206943920	206942671	0.239669808859
2	206943921	206946420	206945171	0.241848481227
2	206946421	206948920	206947671	0.244014635166
2	206948921	206951462	206950192	0.246186007572
2	206951463	206953962	206952713	0.248344325229
2	206953963	206956462	206955213	0.250471967921
2	206956463	206958962	206957713	0.252587290402
2	206958963	206961462	206960213	0.254690603331
2	206961463	206963962	206962713	0.256782482041
2	206963963	206966462	206965213	0.258863560966
2	206966463	206968962	206967713	0.260934431912
2	206968963	206971462	206970213	0.262995643165
2	206971463	206973962	206972713	0.265047736339
2	206973963	206976462	206975213	0.26709126093
2	206976463	206978977	206977720	0.26913239855
2	206978978	206981477	206980228	0.271166575306
2	206981478	206983977	206982728	0.273186724297
2	206983978	206986477	206985228	0.275199486456
2	206986478	206988977	206987728	0.277205070432
2	206988978	206991477	206990228	0.279203769235
2	206991478	206993977	206992728	0.281195845465
2	206993978	206996477	206995228	0.283181517183
2	206996478	206998977	206997728	0.28516105386
2	206998978	207001712	207000345	0.287226881342
2	207007101	207009600	207008351	0.293509068234
2	207009601	207012106	207010854	0.295462736216
2	207012107	207014606	207013357	0.297412046148
2	207014607	207017106	207015857	0.299354997653
2	207017107	207019741	207018424	0.301346143024
2	207019742	207022549	207021146	0.30345360242
2	207022550	207025319	207023935	0.305609336535
2	207025320	207028029	207026675	0.307724387617
2	207028030	207030740	207029385	0.309814545886
2	207030741	207033240	207031991	0.311824522304
2	207033241	207035740	207034491	0.31375465924
2	207038850	207041349	207040100	0.318101682403
2	207041350	207043849	207042600	0.320050649806
2	207043850	207046363	207045107	0.322014537568
2	207046364	207048869	207047617	0.323991952347
2	207048870	207051369	207050120	0.325976674668
2	207051370	207053869	207052620	0.327973351703
2	207053870	207056369	207055120	0.329985780393
2	207056370	207058869	207057620	0.332015268453
2	207058870	207061369	207060120	0.33406318034
2	207061370	207063869	207062620	0.336130908282
2	207063870	207066369	207065120	0.338219925085
2	207066370	207068869	207067620	0.340331760608
2	207068870	207071369	207070120	0.342467800169
2	207071370	207073869	207072620	0.344629291939
2	207073870	207076369	207075120	0.34681736894
2	207076370	207078869	207077620	0.349033027382
2	207078870	207081386	207080128	0.351284441548
2	207081387	207083886	207082637	0.353566325834
2	207083887	207086386	207085137	0.35587016109
2	207086387	207088886	207087637	0.358204681678
2	207088887	207091386	207090137	0.360570318079
2	207091387	207093886	207092637	0.362967531749
2	207093887	207096402	207095145	0.365404729525
2	207096403	207098902	207097653	0.367874825452
2	207098903	207101402	207100153	0.370370055821
2	207101403	207103906	207102655	0.372900426589
2	207103907	207106406	207105157	0.375463806537
2	207106407	207108906	207107657	0.378058086147
2	207108907	207111406	207110157	0.380685306918
2	207111407	207113906	207112657	0.38334526538
2	207113907	207116406	207115157	0.386037669842
2	207116407	207118906	207117657	0.388762341475
2	207118907	207121406	207120157	0.391519066089
2	207121407	207123906	207122657	0.394307755032
2	207123907	207126406	207125157	0.397128431546
2	207126407	207128906	207127657	0.39998100878
2	207128907	207131406	207130157	0.40286522353
2	207131407	207133906	207132657	0.405780616457
2	207133907	207136406	207135157	0.408726685416
2	207136407	207138906	207137657	0.411702913163
2	207138907	207141406	207140157	0.414708886273
2	207141407	207143906	207142657	0.417744346605
2	207143907	207146406	207145157	0.420809001852
2	207146407	207148906	207147657	0.423902501297
2	207148907	207151406	207150157	0.427024541174
2	207151407	207153906	207152657	0.43017482214
2	207153907	207156406	207155157	0.433353050829
2	207156407	207158906	207157657	0.436558811816
2	207158907	207161406	207160157	0.439791597055
2	207161407	207163906	207162657	0.443051019738
2	207163907	207166406	207165157	0.446336639259
2	207166407	207168906	207167657	0.449648059496
2	207168907	207171406	207170157	0.45298478848
2	207171407	207173906	207172657	0.456346175369
2	207173907	207176413	207175160	0.459735546851
2	207176414	207178913	207177664	0.46314940387
2	207178914	207181413	207180164	0.466579938366
2	207181414	207183913	207182664	0.470031672838
2	207183914	207186413	207185164	0.473503626632
2	207186414	207188913	207187664	0.476994821864
2	207188914	207191413	207190164	0.480504241146
2	207191414	207193913	207192664	0.484030952427
2	207193914	207196413	207195164	0.487574098168
2	207196414	207198913	207197664	0.491133009086
2	207198914	207201413	207200164	0.494706942704
2	207201414	207203913	207202664	0.498295111815
2	207203914	207206413	207205164	0.501896637519
2	207206414	207208913	207207664	0.505510608817
2	207208914	207211413	207210164	0.509136113268
2	207211414	207213913	207212664	0.512772490431
2	207213914	207216413	207215164	0.51641933663
2	207216414	207218913	207217664	0.520076482324
2	207218914	207221413	207220164	0.523743941438
2	207221414	207223913	207222664	0.527421465613
2	207223914	207226413	207225164	0.531108511841
2	207226414	207228913	207227664	0.534804379651
2	207228914	207231413	207230164	0.538508385151
2	207231414	207233921	207232668	0.542225770883
2	207233922	207236421	207235172	0.545950015818
2	207236422	207238921	207237672	0.549674725932
2	207238922	207241421	207240172	0.553405469742
2	207241422	207243921	207242672	0.557141771075
2	207243922	207246421	207245172	0.560883021896
2	207246422	207248921	207247672	0.564628514872
2	207248922	207251421	207250172	0.568377400556
2	207251422	207253921	207252672	0.57212880001
2	207253922	207256421	207255172	0.575881794778
2	207256422	207258921	207257672	0.57963535553
2	207258922	207261421	207260172	0.583388487621
2	207261422	207263921	207262672	0.587140181652
2	207263922	207266421	207265172	0.590889645311
2	207266422	207268921	207267672	0.594636126259
2	207268922	207271421	207270172	0.598378892936
2	207274693	207277192	207275943	0.607000458567
2	207277193	207279692	207278443	0.610725824925
2	207279693	207282192	207280943	0.614444500721
2	207282193	207284692	207283443	0.618155790609
2	207284693	207287192	207285943	0.621858967412
2	207287193	207289692	207288443	0.625553410175
2	207289693	207292192	207290943	0.629238431302
2	207292193	207294692	207293443	0.632913285564
2	207294693	207297192	207295943	0.636577228446
2	207297193	207299692	207298443	0.64022965659
2	207299693	207302192	207300943	0.643870057341
2	207302193	207304692	207303443	0.647498140202
2	207304693	207307192	207305943	0.651113868811
2	207307193	207309692	207308443	0.654717378063
2	207309693	207312192	207310943	0.658308781151
2	207312193	207314692	207313443	0.661887867401
2	207314693	207317192	207315943	0.665454228531
2	207317193	207319701	207318447	0.669013062246
2	207319702	207322201	207320952	0.67255960291
2	207322202	207324701	207323452	0.676084948522
2	207324702	207327209	207325956	0.67960127455
2	207327210	207329709	207328460	0.6831024309
2	207329710	207332209	207330960	0.686582432387
2	207332210	207334709	207333460	0.690046568993
2	207334710	207337209	207335960	0.693494680274
2	207337210	207339709	207338460	0.696926501336
2	207339710	207342209	207340960	0.70034165054
2	207342210	207344709	207343460	0.703739705281
2	207344710	207347213	207345962	0.707122789559
2	207347214	207349713	207348464	0.71048743304
2	207349714	207352236	207350975	0.713844959605
2	207352237	207354736	207353487	0.717184034097
2	207354737	207357236	207355987	0.720487119958
2	207357237	207359736	207358487	0.723769834825
2	207359737	207362236	207360987	0.727031746181
2	207362237	207364736	207363487	0.730272198147
2	207364737	207367236	207365987	0.733490550379
2	207367237	207369736	207368487	0.736686258503
2	207369737	207372236	207370987	0.739858699479
2	207372237	207374736	207373487	0.743007185846
2	207374737	207377236	207375987	0.746131042612
2	207377237	207379804	207378521	0.749271773649
2	207379805	207382304	207381055	0.752386323542
2	207382305	207384804	207383555	0.755433134747
2	207384805	207387304	207386055	0.758454069575
2	207387305	207389804	207388555	0.761449328984
2	207389805	207392304	207391055	0.764419303476
2	207392305	207394804	207393555	0.767364568476
2	207394805	207397495	207396150	0.770396407514
2	207397496	207399995	207398746	0.773404411554
2	207399996	207402495	207401246	0.776278256315
2	207402496	207404995	207403746	0.779130194839
2	207404996	207407495	207406246	0.781960732387
2	207407496	207409995	207408746	0.784770551824
2	207409996	207412495	207411246	0.787560417342
2	207412496	207414995	207413746	0.790331102773
2	207414996	207417495	207416246	0.793083588561
2	207417496	207419995	207418746	0.795818661941
2	207419996	207422495	207421246	0.798536946009
2	207422496	207424995	207423746	0.801238962714
2	207424996	207427495	207426246	0.80392491298
2	207427496	207429995	207428746	0.806594876238
2	207429996	207432495	207431246	0.809248937207
2	207432496	207434995	207433746	0.811887244447
2	207434996	207437495	207436246	0.814509909054
2	207437496	207439995	207438746	0.817116917424
2	207439996	207442497	207441247	0.819709095403
2	207442498	207444997	207443748	0.822285253168
2	207444998	207447497	207446248	0.824844329729
2	207447498	207449997	207448748	0.827387559259
2	207449998	207452497	207451248	0.829915193846
2	207452498	207455201	207453850	0.832529609051
2	207455202	207457701	207456452	0.835127484375
2	207457702	207460229	207458966	0.837622049816
2	207460230	207462729	207461480	0.840101889929
2	207462730	207465235	207463983	0.842556845578
2	207465236	207467735	207466486	0.844998478086
2	207467736	207470235	207468986	0.847424628645
2	207470236	207472735	207471486	0.849838881658
2	207472736	207475235	207473986	0.852241881869
2	207475236	207477735	207476486	0.854634054382
2	207477736	207480241	207478989	0.857018577917
2	207480242	207482741	207481492	0.859393110109
2	207482742	207485241	207483992	0.861755431571
2	207485242	207487745	207486494	0.864110886223
2	207492746	207495245	207493996	0.871122693341
2	207495246	207497752	207496499	0.873444054699
2	207497753	207500252	207499003	0.875755685572
2	207500253	207502752	207501503	0.878051544117
2	207502753	207505252	207504003	0.880333873672
2	207505253	207507752	207506503	0.882601258915
2	207507753	207510252	207509003	0.884852224273
2	207510253	207512777	207511515	0.887095903849
2	207512778	207515277	207514028	0.889320744903
2	207515278	207517777	207516528	0.891512885345
2	207517778	207520277	207519028	0.893682327575
2	207520278	207522777	207521528	0.895827583789
2	207522778	207525277	207524028	0.897947488053
2	207525278	207527777	207526528	0.900041096087
2	207527778	207530277	207529028	0.90210781404
2	207530278	207532777	207531528	0.904147163472
2	207532778	207535277	207534028	0.906158461498
2	207535278	207537777	207536528	0.908140991517
2	207537778	207540277	207539028	0.910094164168
2	207540278	207542777	207541528	0.912017220705
2	207542778	207545277	207544028	0.913909519356
2	207545278	207547777	207546528	0.915770624269
2	207547778	207550277	207549028	0.917600364274
2	207550278	207552777	207551528	0.919398672011
2	207552778	207555277	207554028	0.92116550895
2	207555278	207557777	207556528	0.922900790403
2	207557778	207560277	207559028	0.924604404609
2	207560278	207562777	207561528	0.926276086882
2	207562778	207565277	207564028	0.927915663112
2	207565278	207567777	207566528	0.929523132114
2	207567778	207570277	207569028	0.931098554034
2	207570278	207572777	207571528	0.932642099625
2	207572778	207575277	207574028	0.93415407811
2	207575278	207577777	207576528	0.935634822088
2	207577778	207580277	207579028	0.93708462307
2	207580278	207582777	207581528	0.938503733224
2	207582778	207585277	207584028	0.939892317572
2	207585278	207587784	207586531	0.941252133544
2	207587785	207590284	207589035	0.942582405809
2	207590285	207592784	207591535	0.943881100399
2	207592785	207595284	207594035	0.945151011431
2	207595285	207597784	207596535	0.946392745977
2	207597785	207600284	207599035	0.947606837862
2	207600285	207602784	207601535	0.948793914023
2	207602785	207605284	207604035	0.949954501136
2	207605285	207607808	207606547	0.951094421809
2	207612226	207614740	207613483	0.954109931829
2	207614741	207617240	207615991	0.955154713923
2	207617241	207619740	207618491	0.956173058587
2	207619741	207622246	207620994	0.957170165606
2	207622247	207624746	207623497	0.95814564502
2	207624747	207627246	207625997	0.959099128226
2	207627247	207629746	207628497	0.960032442662
2	207629747	207632274	207631011	0.96095126654
2	207632275	207634774	207633525	0.961850938925
2	207634775	207637274	207636025	0.962727334933
2	207637275	207639781	207638528	0.963587334791
2	207639782	207642281	207641032	0.964430990088
2	207642282	207644781	207643532	0.965257537106
2	207644782	207647281	207646032	0.966069156962
2	207647282	207649781	207648532	0.966866409223
2	207649782	207652281	207651032	0.967649740692
2	207652282	207654781	207653532	0.968419611607
2	207654782	207657305	207656044	0.969179916509
2	207657306	207659809	207658558	0.969927685528
2	207659810	207662309	207661060	0.970659072288
2	207662310	207664809	207663560	0.971377300288
2	207664810	207667309	207666060	0.972083124055
2	207667310	207669809	207668560	0.972776593549
2	207669810	207672309	207671060	0.973457782466
2	207672310	207674809	207673560	0.974126563505
2	207674810	207677309	207676060	0.974782625121
2	207677310	207679809	207678560	0.97542546766
2	207679810	207682309	207681060	0.976054633235
2	207682310	207684809	207683560	0.976669856474
2	207684810	207687309	207686060	0.977270764836
2	207687310	207689849	207688580	0.977861675162
2	207689850	207692349	207691100	0.978437506971
2	207692350	207694849	207693600	0.978993863063
2	207694850	207697349	207696100	0.979535434451
2	207697350	207699860	207698605	0.980063290634
2	207699861	207702360	207701111	0.980576810989
2	207702361	207705078	207703720	0.98109646392
2	207705079	207707637	207706358	0.981606837748
2	207707638	207710137	207708888	0.982082373886
2	207710138	207712637	207711388	0.982538864753
2	207712638	207715137	207713888	0.982981925512
2	207715138	207717681	207716410	0.983415171805
2	207717682	207720181	207718932	0.983834680934
2	207720182	207722681	207721432	0.984237270732
2	207722682	207725181	207723932	0.984626960536
2	207725182	207727681	207726432	0.985004156778
2	207727682	207730200	207728941	0.985370568279
2	207730201	207732700	207731451	0.985725325338
2	207732701	207735200	207733951	0.986067269316
2	207735201	207737803	207736502	0.986404792932
2	207737804	207740303	207739054	0.986731335975
2	207740304	207742827	207741566	0.987042309442
2	207742828	207745327	207744078	0.98734340537
2	207745328	207747856	207746592	0.987635513795
2	207747857	207750356	207749107	0.987919333063
2	207750357	207752856	207751607	0.988193950332
2	207752857	207755363	207754110	0.988462203572
2	207755364	207757863	207756614	0.98872480395
2	207757864	207760363	207759114	0.988982103936
2	207760364	207762863	207761614	0.989235383403
2	207762864	207765363	207764114	0.989485545646
2	207765364	207767863	207766614	0.989733405035
2	207767864	207770363	207769114	0.989979705527
2	207770364	207772863	207771614	0.990225071977
2	207772864	207775363	207774114	0.990470152564
2	207775364	207777863	207776614	0.990715537603
2	207777864	207780363	207779114	0.990961715374
2	207780364	207782863	207781614	0.991209307904
2	207782864	207785363	207784114	0.991458916538
2	207785364	207787863	207786614	0.991710724514
2	207787864	207790369	207789117	0.99196509257
2	207790370	207792869	207791620	0.992221834277
2	207792870	207795369	207794120	0.992480758014
2	207795370	207797870	207796620	0.992742231685
2	207797871	207800445	207799158	0.993010371755
2	207800446	207802945	207801696	0.993281444439
2	207802946	207805458	207804202	0.993552480798
2	207805459	207807958	207806709	0.993827727285
2	207807959	207810458	207809209	0.994107255438
2	207810459	207812958	207811709	0.994392873138
2	207812959	207815458	207814209	0.99468557301
2	207815459	207817958	207816709	0.994986152277
2	207817959	207820458	207819209	0.99529523639
2	207820459	207822958	207821709	0.99561319069
2	207822959	207825458	207824209	0.995940241248
2	207825459	207827958	207826709	0.996276587319
2	207827959	207830458	207829209	0.996622303695
2	207830459	207832958	207831709	0.99697735145
2	207832959	207835459	207834209	0.997341543825
2	207835460	207837959	207836710	0.997714705702
2	207837960	207840459	207839210	0.998096179527
2	207840460	207842959	207841710	0.998485896646
2	207842960	207845540	207844250	0.998890209466
2	207845541	207848040	207846791	0.999302894328
2	207848041	207850540	207849291	0.999716602187
2	207850541	207853040	207851791	1.00013747897
2	207853041	207855551	207854296	1.00056587164
2	207855552	207858051	207856802	1.00100055612
2	207858052	207860551	207859302	1.00143959857
2	207860552	207863051	207861802	1.00188333628
2	207863052	207865551	207864302	1.00233087503
2	207865552	207868051	207866802	1.00278122422
2	207868052	207870551	207869302	1.00323339922
2	207870552	207873051	207871802	1.00368616289
2	207873052	207875551	207874302	1.00413822685
2	207875552	207878051	207876802	1.00458826265
2	207878052	207880678	207879365	1.0050459527
2	207880679	207883178	207881929	1.00549839247
2	207883179	207885678	207884429	1.00593283419
2	207885679	207888178	207886929	1.00635936533
2	207888179	207890678	207889429	1.00677680782
2	207890679	207893178	207891929	1.00718400509
2	207893179	207895678	207894429	1.00757987901
2	207895679	207898178	207896929	1.00796340938
2	207898179	207900678	207899429	1.00833339406
2	207900679	207903178	207901929	1.00868842718
2	207903179	207905678	207904429	1.00902695004
2	207905679	207908237	207906958	1.00935089067
2	207908238	207910737	207909488	1.00965462876
2	207910738	207913237	207911988	1.00993320364
2	207913238	207915737	207914488	1.01018888042
2	207915738	207918237	207916988	1.01042049512
2	207918238	207920737	207919488	1.01062690629
2	207920738	207923254	207921996	1.0108073999
2	207923255	207925754	207924505	1.01096003396
2	207925755	207928308	207927032	1.01108415479
2	207928309	207930808	207929559	1.01117695854
2	207930809	207933308	207932059	1.01123644629
2	207933309	207935808	207934559	1.01126254235
2	207935809	207938308	207937059	1.011254053
2	207938309	207940808	207939559	1.01120971407
2	207940809	207943308	207942059	1.01112818487
2	207943309	207946027	207944668	1.01100193263
2	207946028	207948527	207947278	1.0108320523
2	207948528	207951060	207949794	1.0106259458
2	207951061	207953560	207952311	1.01037748155
2	207953561	207956060	207954811	1.01008835154
2	207956061	207958560	207957311	1.00975662154
2	207958561	207961060	207959811	1.00938199808
2	207961061	207963560	207962311	1.00896417346
2	207963561	207966060	207964811	1.00850293986
2	207966061	207968560	207967311	1.0079981921
2	207968561	207971060	207969811	1.00744997621
2	207971061	207973560	207972311	1.0068584505
2	207973561	207976096	207974829	1.0062191414
2	207976097	207978596	207977347	1.0055364028
2	207978597	207981096	207979847	1.0048157667
2	207981097	207983596	207982347	1.00405260665
2	207983597	207986096	207984847	1.00324696406
2	207986097	207988596	207987347	1.0023989209
2	207988597	207991096	207989847	1.00150869231
2	207991097	207993596	207992347	1.00057658176
2	207993597	207996096	207994847	0.999602764766
2	207996097	207998596	207997347	0.998587304519
2	207998597	208001096	207999847	0.997530174545
2	208001097	208003596	208002347	0.996431313921
2	208003597	208006096	208004847	0.995290640954
2	208006097	208008620	208007359	0.994102219959
2	208008621	208011120	208009871	0.992871220297
2	208011121	208013633	208012377	0.99160049559
2	208013634	208016133	208014884	0.990286530507
2	208016134	208018633	208017384	0.988933620653
2	208018634	208021133	208019884	0.987538194565
2	208021134	208023633	208022384	0.986100366217
2	208023634	208026133	208024884	0.984620187268
2	208026134	208028633	208027384	0.983097550668
2	208028634	208031133	208029884	0.981532307262
2	208031134	208033633	208032384	0.979924216177
2	208033634	208036133	208034884	0.978273173068
2	208036134	208038633	208037384	0.976579225239
2	208038634	208041133	208039884	0.974842544326
2	208041134	208043633	208042384	0.973063383798
2	208043634	208046344	208044989	0.971164641414
2	208046345	208048844	208047595	0.969219626921
2	208048845	208051344	208050095	0.967311078002
2	208051345	208053844	208052595	0.965361017937
2	208053845	208056344	208055095	0.963369861637
2	208056345	208058930	208057638	0.961302758715
2	208058931	208061430	208060181	0.959193944868
2	208061431	208063937	208062684	0.957077701337
2	208063938	208066437	208065188	0.954920515509
2	208066438	208068937	208067688	0.952726937584
2	208068938	208071442	208070190	0.950491595244
2	208071443	208073942	208072693	0.948215020761
2	208073943	208076480	208075212	0.945882850936
2	208076481	208078980	208077731	0.943509273012
2	208078981	208081480	208080231	0.941112497523
2	208081481	208083980	208082731	0.938674610106
2	208083981	208086480	208085231	0.936195445137
2	208086481	208088980	208087731	0.933675142569
2	208088981	208091492	208090237	0.931107446368
2	208091493	208093992	208092743	0.928498367973
2	208093993	208096723	208095358	0.925731928138
2	208096724	208099223	208097974	0.92292011658
2	208099224	208101723	208100474	0.920191987205
2	208101724	208104223	208102974	0.917424147663
2	208104224	208106761	208105493	0.914595437287
2	208106762	208109456	208108109	0.911615791175
2	208109457	208111981	208110719	0.908600556072
2	208111982	208114491	208113237	0.905651431021
2	208114492	208117028	208115760	0.902656874644
2	208117029	208119536	208118283	0.899622628178
2	208119537	208122036	208120787	0.896571890374
2	208122037	208124536	208123287	0.893487031994
2	208124537	208127036	208125787	0.890363605912
2	208127037	208129536	208128287	0.88720268002
2	208129537	208132036	208130787	0.884005445724
2	208132037	208134545	208133291	0.880767922632
2	208134546	208137045	208135796	0.877495199235
2	208137046	208139545	208138296	0.874196451481
2	208139546	208142054	208140800	0.870860999085
2	208142055	208144554	208143305	0.867493883771
2	208144555	208147054	208145805	0.864104109644
2	208147055	208149554	208148305	0.860685466872
2	208149555	208152054	208150805	0.85723821621
2	208152055	208154554	208153305	0.853762511271
2	208154555	208157054	208155805	0.850258622343
2	208157055	208159554	208158305	0.846726956588
2	208159555	208162054	208160805	0.843167906163
2	208162055	208164554	208163305	0.839581839725
2	208164555	208167057	208165806	0.835967578205
2	208167058	208169687	208168373	0.832230138797
2	208169688	208172187	208170938	0.828467316467
2	208172188	208174687	208173438	0.824772410496
2	208174688	208177187	208175938	0.821050055391
2	208177188	208179687	208178438	0.817299713359
2	208179688	208182187	208180938	0.813520589062
2	208182188	208184687	208183438	0.809711653551
2	208184688	208187187	208185938	0.805871651357
2	208187188	208189687	208188438	0.801999180092
2	208189688	208192191	208190940	0.798089709834
2	208192192	208194691	208193442	0.794144909254
2	208194692	208197423	208196058	0.789981268255
2	208197424	208199978	208198701	0.78573278538
2	208199979	208202478	208201229	0.781628616554
2	208202479	208204978	208203729	0.777529944957
2	208204979	208207502	208206241	0.773370780235
2	208207503	208210002	208208753	0.769170051278
2	208210003	208212508	208211256	0.764942181689
2	208212509	208215008	208213759	0.76067099265
2	208215009	208217824	208216417	0.756086305324
2	208217825	208220484	208219155	0.75130896798
2	208220485	208223094	208221790	0.746656978154
2	208223095	208225628	208224362	0.7420632636
2	208225629	208228128	208226879	0.73751599718
2	208228129	208230651	208229390	0.732927689989
2	208230652	208233151	208231902	0.728285053625
2	208233152	208235651	208234402	0.723611750108
2	208235652	208238269	208236961	0.718772816283
2	208238270	208240769	208239520	0.713877142537
2	208240770	208243313	208242042	0.708995956774
2	208243314	208245813	208244564	0.70405795415
2	208245814	208248313	208247064	0.699106006138
2	208248314	208250813	208249564	0.694096398994
2	208250814	208253313	208252064	0.689028280384
2	208253314	208255813	208254564	0.683900890806
2	208255814	208258313	208257064	0.678713580794
2	208258314	208260813	208259564	0.673465773305
2	208260814	208263313	208262064	0.668156846119
2	208263314	208265813	208264564	0.662786237308
2	208265814	208268313	208267064	0.657353419781
2	208268314	208270813	208269564	0.651857820063
2	208270814	208273320	208272067	0.646292017167
2	208273321	208275820	208274571	0.640659356949
2	208275821	208278320	208277071	0.634970279906
2	208278321	208280820	208279571	0.629215227869
2	208280821	208283320	208282071	0.623393744632
2	208283321	208285820	208284571	0.617505426618
2	208285821	208288320	208287071	0.611550011926
2	208288321	208290820	208289571	0.605527413526
2	208290821	208293320	208292071	0.599437461738
2	208293321	208295820	208294571	0.593279859133
2	208295821	208298320	208297071	0.587054404232
2	208298321	208300820	208299571	0.580761104793
2	208300821	208303320	208302071	0.574400085932
2	208303321	208305820	208304571	0.567971527165
2	208305821	208308320	208307071	0.561475678491
2	208308321	208310820	208309571	0.55491297564
2	208310821	208313320	208312071	0.548283944954
2	208313321	208315820	208314571	0.541589195779
2	208319047	208321546	208320297	0.526010903911
2	208321547	208324384	208322966	0.51863442707
2	208324385	208326884	208325635	0.51118556305
2	208326885	208329384	208328135	0.504143224107
2	208329385	208331884	208330635	0.497038307396
2	208331885	208334384	208333135	0.489871263351
2	208334385	208336884	208335635	0.482642714814
2	208336885	208339384	208338135	0.475353350826
2	208339385	208341884	208340635	0.468003845
2	208341885	208344384	208343135	0.46059488796
2	208344385	208346884	208345635	0.453127216123
2	208346885	208349384	208348135	0.445601611153
2	208349385	208351884	208350635	0.438018786616
2	208351885	208354384	208353135	0.430379355301
2	208354385	208356884	208355635	0.422683842483
2	208356885	208359384	208358135	0.414932856507
2	208359385	208361884	208360635	0.407127083635
2	208361885	208364384	208363135	0.399267164581
2	208364385	208366884	208365635	0.391353571118
2	208366885	208369384	208368135	0.383386788681
2	208369385	208371903	208370644	0.375338408279
2	208371904	208374403	208373154	0.367234646104
2	208374404	208376947	208375676	0.359040400693
2	208376948	208379751	208378350	0.350296473027
2	208379752	208382251	208381002	0.341568519678
2	208382252	208384751	208383502	0.333290464068
2	208384752	208387251	208386002	0.3249641066
2	208387252	208389751	208388502	0.316590003068
2	208389752	208392251	208391002	0.308168830556
2	208392252	208394751	208393502	0.299701326052
2	208394752	208397505	208396129	0.290754581282
2	208397506	208400005	208398756	0.281758633503
2	208400006	208402505	208401256	0.273153108081
2	208402506	208405005	208403756	0.26450538947
2	208405006	208407505	208406256	0.255816766684
2	208407506	208410005	208408756	0.247088468941
2	208410006	208412505	208411256	0.238321489426
2	208412506	208415005	208413756	0.229516796238
2	208415006	208417505	208416256	0.220675478286
2	208420545	208423044	208421795	0.200960783051
2	208423045	208425544	208424295	0.19200763697
2	208425545	208428044	208426795	0.183021683325
2	208428045	208430544	208429295	0.174004059082
2	208430545	208433054	208431800	0.164937926675
2	208433055	208435554	208434305	0.155842770028
2	208435555	208438054	208436805	0.146738573284
2	208438055	208440554	208439305	0.137609061337
2	208440555	208443054	208441805	0.128456009951
2	208443055	208445554	208444305	0.119281143743
2	208445555	208448054	208446805	0.110086283707
2	208448055	208450554	208449305	0.100873418327
2	208450555	208453054	208451805	0.0916445411243
2	208453055	208455554	208454305	0.0824014034776
2	208455555	208458054	208456805	0.0731455654979
2	208458055	208460554	208459305	0.0638784963379
2	208460555	208463054	208461805	0.0546017550452
2	208463055	208465554	208464305	0.0453171528398
2	208465555	208468054	208466805	0.0360267098787
2	208468055	208470554	208469305	0.0267325066336
2	208470555	208473054	208471805	0.0174364926042
2	208473055	208475554	208474305	0.00814057803571
2	208475555	208478054	208476805	-0.00115335293375
2	208478055	208480554	208479305	-0.0104434541378
2	208480555	208483077	208481816	-0.019768879495
2	208483078	208485577	208484328	-0.0290909548007
2	208485578	208488077	208486828	-0.038360126643
2	208488078	208490577	208489328	-0.0476194676708
2	208490578	208493077	208491828	-0.056867403444
2	208493078	208495577	208494328	-0.066102417982
2	208495578	208498135	208496857	-0.0754300013205
2	208498136	208500635	208499386	-0.0847416282142
2	208500636	208503135	208501886	-0.0939297661481
2	208503136	208505635	208504386	-0.103100347566
2	208505636	208508135	208506886	-0.112252500411
2	208508136	208510635	208509386	-0.121385356947
2	208510636	208513135	208511886	-0.130497907403
2	208513136	208515635	208514386	-0.139589254281
2	208515636	208518135	208516886	-0.148658238008
2	208518136	208520675	208519406	-0.157775966395
2	208520676	208523193	208521935	-0.166901093016
2	208523194	208525739	208524467	-0.176010483961
2	208525740	208528239	208526990	-0.185059455708
2	208528240	208530739	208529490	-0.193996569965
2	208530740	208533239	208531990	-0.202902498513
2	208533240	208535739	208534490	-0.21177518832
2	208535740	208538239	208536990	-0.220612736119
2	208538240	208540739	208539490	-0.229413750222
2	208540740	208543239	208541990	-0.238177027073
2	208543240	208545739	208544490	-0.246901547926
2	208545740	208548239	208546990	-0.255586517434
2	208548240	208550739	208549490	-0.264231223301
2	208550740	208553239	208551990	-0.272835117372
2	208553240	208555739	208554490	-0.281397623156
2	208555740	208558239	208556990	-0.289917924226
2	208558240	208560739	208559490	-0.298395166041
2	208560740	208563239	208561990	-0.306828440857
2	208563240	208565739	208564490	-0.31521668321
2	208565740	208568239	208566990	-0.323558837448
2	208568240	208570780	208569510	-0.331919899427
2	208570781	208573280	208572031	-0.340235045647
2	208573281	208575780	208574531	-0.348431254739
2	208575781	208578280	208577031	-0.356577091639
2	208578281	208580780	208579531	-0.364671634588
2	208580781	208583280	208582031	-0.372713965661
2	208583281	208585780	208584531	-0.380703254087
2	208585781	208588514	208587148	-0.389008619047
2	208588515	208591014	208589765	-0.397253965708
2	208591015	208593514	208592265	-0.405073978307
2	208593515	208596014	208594765	-0.412838251764
2	208596015	208598514	208597265	-0.420546674696
2	208598515	208601014	208599765	-0.428199116069
2	208601015	208603514	208602265	-0.435795348675
2	208603515	208606014	208604765	-0.443335128538
2	208606015	208608514	208607265	-0.450818192243
2	208608515	208611014	208609765	-0.458244298196
2	208611015	208613514	208612265	-0.465613230752
2	208613515	208616014	208614765	-0.472924716478
2	208616015	208618514	208617265	-0.480178342744
2	208618515	208621014	208619765	-0.487373506623
2	208621015	208623514	208622265	-0.494509539045
2	208623515	208626014	208624765	-0.501585883116
2	208626015	208628514	208627265	-0.508602285867
2	208628515	208631014	208629765	-0.515558413011
2	208631015	208633514	208632265	-0.52245372467
2	208633515	208636014	208634765	-0.529287639212
2	208636015	208638670	208637343	-0.536269788983
2	208638671	208641170	208639921	-0.543185327783
2	208641171	208643670	208642421	-0.54982784055
2	208643671	208646170	208644921	-0.556407499461
2	208646171	208648670	208647421	-0.562924157275
2	208648671	208651170	208649921	-0.569377579174
2	208651171	208653670	208652421	-0.575767563728
2	208653671	208656170	208654921	-0.582093918625
2	208656171	208658670	208657421	-0.588356236954
2	208658671	208661186	208659929	-0.594573704362
2	208664536	208667035	208665786	-0.60883693719
2	208667036	208669535	208668286	-0.614814047716
2	208669536	208672035	208670786	-0.620723992818
2	208672036	208674535	208673286	-0.626566455809
2	208674536	208677035	208675786	-0.632341087662
2	208677036	208679535	208678286	-0.638047625887
2	208685380	208687925	208686653	-0.656649480098
2	208687926	208690425	208689176	-0.662108023897
2	208690426	208692925	208691676	-0.667447836742
2	208692926	208695425	208694176	-0.672718846252
2	208698327	208700826	208699577	-0.683869846842
2	208700827	208703326	208702077	-0.688921213299
2	208703327	208705826	208704577	-0.693902489833
2	208705827	208708326	208707077	-0.69881351133
2	208708327	208710826	208709577	-0.703654117572
2	208710827	208713326	208712077	-0.708423973301
2	208713327	208715826	208714577	-0.713122300464
2	208715827	208718326	208717077	-0.717748219732
2	208718327	208720826	208719577	-0.72230097897
2	208720827	208723326	208722077	-0.726779911104
2	208723327	208725988	208724658	-0.731326013979
2	208725989	208728488	208727239	-0.73579241697
2	208728489	208730988	208729739	-0.740042225127
2	208730989	208733488	208732239	-0.744216569185
2	208733489	208735988	208734739	-0.748315287708
2	208735989	208738488	208737239	-0.752338185133
2	208738489	208740988	208739739	-0.756284839978
2	208740989	208743488	208742239	-0.760154644013
2	208743489	208745988	208744739	-0.763946995797
2	208753515	208756014	208754765	-0.778361819455
2	208756015	208758669	208757342	-0.781857714067
2	208765423	208768001	208766712	-0.793831148044
2	208768002	208770501	208769252	-0.796874939104
2	208770502	208773001	208771752	-0.799785773293
2	208776744	208779273	208778009	-0.806700023918
2	208779274	208781773	208780524	-0.809329828802
2	208781774	208784273	208783024	-0.811859189553
2	208791008	208793507	208792258	-0.820474289754
2	208793508	208796007	208794758	-0.822611329219
2	208796008	208798507	208797258	-0.824665738985
2	208798508	208801007	208799758	-0.826637797208
2	208808552	208811051	208809802	-0.833742066109
2	208819666	208822165	208820916	-0.840114694893
2	208822166	208824665	208823416	-0.841338590614
2	208824666	208827165	208825916	-0.842486896563
2	208827166	208829665	208828416	-0.843560226845
2	208829666	208832176	208830921	-0.844560936227
2	208836436	208839256	208837846	-0.846940607897
2	208839257	208841756	208840507	-0.847705230341
2	208841757	208844256	208843007	-0.848348414247
2	208844257	208846756	208845507	-0.848919098034
2	208846757	208849256	208848007	-0.849417675475
2	208849257	208851756	208850507	-0.849844571247
2	208851757	208854256	208853007	-0.850200096293
2	208854257	208856756	208855507	-0.85048443248
2	208856757	208859256	208858007	-0.850697541249
2	208859257	208861756	208860507	-0.850839516143
2	208861757	208864371	208863064	-0.850911401429
2	208864372	208867162	208865767	-0.850906834637
2	208867163	208869662	208868413	-0.850822074516
2	208869663	208872162	208870913	-0.850668831386
2	208872163	208874662	208873413	-0.850444259827
2	208874663	208877162	208875913	-0.850148139439
2	208877163	208879662	208878413	-0.849780324423
2	208879663	208882162	208880913	-0.849340876621
2	208882163	208884662	208883413	-0.848830024641
2	208884663	208887162	208885913	-0.84824818421
2	208887163	208889662	208888413	-0.847595898834
2	208889663	208892162	208890913	-0.846873843473
2	208892163	208894842	208893503	-0.846053278604
2	208900638	208903379	208902009	-0.842856673375
2	208903380	208905999	208904690	-0.841695325129
2	208906000	208908499	208907250	-0.840520090644
2	208908500	208910999	208909750	-0.839311098131
2	208911000	208913499	208912250	-0.838042713316
2	208913500	208915999	208914750	-0.836715870283
2	208916000	208918499	208917250	-0.835331343701
2	208918500	208920999	208919750	-0.833889949364
2	208921000	208923499	208922250	-0.832392488113
2	208923500	208925999	208924750	-0.830839688676
2	208926000	208928499	208927250	-0.829232105374
2	208928500	208930999	208929750	-0.82757008306
2	208931000	208933499	208932250	-0.825853873266
2	208933500	208935999	208934750	-0.824083716328
2	208936000	208938499	208937250	-0.822259777361
2	208938500	208940999	208939750	-0.820382307617
2	208941000	208943499	208942250	-0.818451596789
2	208943500	208945999	208944750	-0.816467879314
2	208946000	208948499	208947250	-0.814431457825
2	208948500	208950999	208949750	-0.81234260046
2	208951000	208953499	208952250	-0.810201521501
2	208953500	208955999	208954750	-0.808008522379
2	208956000	208958499	208957250	-0.80576390872
2	208958500	208960999	208959750	-0.803468001561
2	208961000	208963499	208962250	-0.801121202442
2	208963500	208965999	208964750	-0.798723884474
2	208966000	208968499	208967250	-0.796276284415
2	208968500	208970999	208969750	-0.793778577128
2	208971000	208973499	208972250	-0.791231066019
2	208973500	208975999	208974750	-0.788633975062
2	208976000	208978499	208977250	-0.785987582785
2	208978500	208980999	208979750	-0.7832921488
2	208981000	208983499	208982250	-0.780547956271
2	208983500	208985999	208984750	-0.777755357743
2	208986000	208988499	208987250	-0.774914804834
2	208988500	208990999	208989750	-0.772026787359
2	208991000	208993520	208992260	-0.769080075822
2	208993521	208996062	208994792	-0.766060274671
2	208996063	208998610	208997337	-0.762977560136
2	208998611	209001110	208999861	-0.759873774771
2	209001111	209003610	209002361	-0.756754292107
2	209003611	209006110	209004861	-0.753590251233
2	209006111	209008610	209007361	-0.75038204201
2	209008611	209011110	209009861	-0.747130058886
2	209011111	209013613	209012362	-0.743833391382
2	209013614	209016113	209014864	-0.740492512677
2	209016114	209018774	209017444	-0.73700319803
2	209018775	209021274	209020025	-0.733468390628
2	209021275	209023801	209022538	-0.729985438159
2	209023802	209026405	209025104	-0.726387911862
2	209026406	209028905	209027656	-0.722769495586
2	209028906	209031405	209030156	-0.719186268467
2	209031406	209033905	209032656	-0.71556555186
2	209033906	209036422	209035164	-0.711896303011
2	209036423	209038922	209037673	-0.708189076218
2	209038923	209041422	209040173	-0.704459060675
2	209041423	209043922	209042673	-0.700693069448
2	209043923	209046422	209045173	-0.69689102374
2	209046423	209048922	209047673	-0.693052802566
2	209048923	209051422	209050173	-0.689178296175
2	209051423	209053922	209052673	-0.685267479719
2	209053923	209056422	209055173	-0.681320370713
2	209056423	209058922	209057673	-0.677337133615
2	209058923	209061573	209060248	-0.673196749869
2	209061574	209064073	209062824	-0.669016724879
2	209064074	209066573	209065324	-0.664923872326
2	209066574	209069073	209067824	-0.660795598009
2	209069074	209071573	209070324	-0.656632069961
2	209071574	209074073	209072824	-0.652433395883
2	209074074	209076606	209075340	-0.648172369877
2	209076607	209079196	209077902	-0.643796890021
2	209085431	209087930	209086681	-0.628524141724
2	209087931	209090430	209089181	-0.624095421342
2	209090431	209092930	209091681	-0.619631332019
2	209092931	209095430	209094181	-0.615132228046
2	209095431	209097930	209096681	-0.610598595574
2	209097931	209100430	209099181	-0.60603081643
2	209100431	209102930	209101681	-0.601429107318
2	209102931	209105430	209104181	-0.596793578868
2	209105431	209107930	209106681	-0.592124375626
2	209107931	209110430	209109181	-0.587421572845
2	209110431	209112930	209111681	-0.582685175476
2	209112931	209115430	209114181	-0.577915158729
2	209115431	209117930	209116681	-0.573111480221
2	209117931	209120430	209119181	-0.568274225764
2	209120431	209122930	209121681	-0.563403608692
2	209122931	209125430	209124181	-0.558499867786
2	209125431	209127930	209126681	-0.553563402145
2	209137716	209140353	209139035	-0.528707159915
2	209140354	209142853	209141604	-0.523445837676
2	209142854	209145353	209144104	-0.518296556514
2	209145354	209148032	209146693	-0.512934380222
2	209148033	209150532	209149283	-0.507541192784
2	209150533	209153032	209151783	-0.502309349669
2	209153033	209155532	209154283	-0.49705360455
2	209155533	209158032	209156783	-0.491776139662
2	209158033	209160532	209159283	-0.486479213012
2	209160533	209163032	209161783	-0.481164851932
2	209170108	209172607	209171358	-0.460679821804
2	209172608	209175110	209173859	-0.455302604467
2	209175111	209177610	209176361	-0.44991576128
2	209177611	209180110	209178861	-0.44452781677
2	209180111	209182638	209181375	-0.439106437416
2	209182639	209185138	209183889	-0.433684130711
2	209185139	209187638	209186389	-0.42829335735
2	209187639	209190138	209188889	-0.422906189301
2	209190139	209192638	209191389	-0.417524852605
2	209192639	209195138	209193889	-0.412151451449
2	209195139	209197638	209196389	-0.406788153668
2	209197639	209200138	209198889	-0.401437201534
2	209200139	209202638	209201389	-0.396100765881
2	209202639	209205294	209203967	-0.390615276019
2	209205295	209207794	209206545	-0.385149738682
2	209207795	209210294	209209045	-0.37987085798
2	209210295	209212832	209211564	-0.374575431284
2	209212833	209215332	209214083	-0.369306187166
2	209215333	209217832	209216583	-0.364105187786
2	209217833	209220332	209219083	-0.358935164647
2	209220333	209222832	209221583	-0.353798434682
2	209222833	209225333	209224083	-0.348697086958
2	209225334	209227833	209226584	-0.343631231941
2	209227834	209230333	209229084	-0.338607008928
2	209233257	209235756	209234507	-0.327853958147
2	209235757	209238256	209237007	-0.322967952852
2	209238257	209240756	209239507	-0.318129362346
2	209240757	209243256	209242007	-0.313339782591
2	209243257	209245758	209244508	-0.308598801482
2	209245759	209248550	209247155	-0.303637639758
2	209248551	209251050	209249801	-0.298737902457
2	209251051	209253550	209252301	-0.29416415832
2	209253551	209256050	209254801	-0.289645172368
2	209256051	209258550	209257301	-0.285181543178
2	209258551	209261050	209259801	-0.280773883784
2	209261051	209263617	209262334	-0.276365865235
2	209266569	209269257	209267913	-0.266865938793
2	209269258	209271789	209270524	-0.262520028229
2	209271790	209274289	209273040	-0.258393482119
2	209274290	209276789	209275540	-0.254353218848
2	209276790	209279289	209278040	-0.250373263358
2	209279290	209281789	209280540	-0.246454023184
2	209281790	209284510	209283150	-0.242427585183
2	209287720	209290219	209288970	-0.233690178992
2	209290220	209292719	209291470	-0.230039174339
2	209292720	209295219	209293970	-0.226449356
2	209295220	209297719	209296470	-0.22292050538
2	209297720	209300390	209299055	-0.219335741438
2	209303603	209306322	209304963	-0.211387302291
2	209306323	209308829	209307576	-0.207979891633
2	209308830	209311329	209310080	-0.204776285183
2	209311330	209313829	209312580	-0.201637675772
2	209313830	209316329	209315080	-0.198558873463
2	209316330	209318829	209317580	-0.195539979255
2	209318830	209321329	209320080	-0.192581036759
2	209321330	209323829	209322580	-0.189682147202
2	209323830	209326329	209325080	-0.186843488259
2	209326330	209328829	209327580	-0.184065243585
2	209328830	209331329	209330080	-0.181347695609
2	209334933	209337432	209336183	-0.174971119485
2	209337433	209339932	209338683	-0.172465801595
2	209339933	209342432	209341183	-0.170023444725
2	209342433	209344932	209343683	-0.167644773899
2	209344933	209347438	209346186	-0.165327781441
2	209347439	209349952	209348696	-0.163069733276
2	209349953	209352478	209351216	-0.160869015605
2	209355443	209357942	209356693	-0.156316566185
2	209357943	209360442	209359193	-0.154344238318
2	209360443	209362942	209361693	-0.152438570139
2	209362943	209365442	209364193	-0.150599906648
2	209365443	209367944	209366694	-0.148827915878
2	209367945	209370444	209369195	-0.147123739931
2	209370445	209372944	209371695	-0.145488384125
2	209372945	209375527	209374236	-0.143896419066
2	209375528	209378027	209376778	-0.142374750917
2	209378028	209380527	209379278	-0.140947267138
2	209380528	209383027	209381778	-0.139588110687
2	209383028	209385527	209384278	-0.138297348232
2	209385528	209388040	209386784	-0.13707220424
2	209388041	209390558	209389300	-0.135911570053
2	209390559	209393058	209391809	-0.134823710349
2	209393059	209395558	209394309	-0.133809111831
2	209395559	209398058	209396809	-0.132864038053
2	209398059	209400558	209399309	-0.131988658959
2	209400559	209403058	209401809	-0.131183165394
2	209403059	209405579	209404319	-0.130444997943
2	209405580	209408079	209406830	-0.129777414756
2	209408080	209410579	209409330	-0.129183225596
2	209410580	209413079	209411830	-0.128659166557
2	209413080	209415579	209414330	-0.1282048725
2	209415580	209418079	209416830	-0.127819905923
2	209418080	209420769	209419425	-0.127492965905
2	209420770	209423269	209422020	-0.127239200468
2	209423270	209425769	209424520	-0.127063056528
2	209425770	209428269	209427020	-0.126953027695
2	209428270	209430787	209429529	-0.126908079043
2	209430788	209433287	209432038	-0.126927597862
2	209433288	209435787	209434538	-0.12700983152
2	209435788	209438287	209437038	-0.127153307163
2	209438288	209440787	209439538	-0.127356732397
2	209440788	209443287	209442038	-0.12761893648
2	209443288	209445787	209444538	-0.127938830813
2	209445788	209448287	209447038	-0.128315377829
2	209448288	209450787	209449538	-0.128747568671
2	209450788	209453287	209452038	-0.129234454957
2	209453288	209455787	209454538	-0.129775159622
2	209455788	209458287	209457038	-0.130368943279
2	209458288	209460787	209459538	-0.13101517764
2	209460788	209463287	209462038	-0.131713148058
2	209463288	209465787	209464538	-0.132461938488
2	209465788	209468287	209467038	-0.133260681806
2	209468288	209470787	209469538	-0.134108624067
2	209470788	209473287	209472038	-0.135005092225
2	209473288	209475787	209474538	-0.135949563678
2	209475788	209478287	209477038	-0.136941435323
2	209478288	209480787	209479538	-0.137979895823
2	209480788	209483287	209482038	-0.139064001276
2	209483288	209485787	209484538	-0.140192632111
2	209485788	209488287	209487038	-0.141364557846
2	209488288	209490787	209489538	-0.14257846117
2	209490788	209493287	209492038	-0.143833173808
2	209493288	209495823	209494556	-0.145137102386
2	209495824	209498323	209497074	-0.14648015152
2	209498324	209500823	209499574	-0.147851041296
2	209500824	209503323	209502074	-0.149257911984
2	209503324	209505823	209504574	-0.150699444699
2	209505824	209508323	209507074	-0.152174309288
2	209508324	209510823	209509574	-0.153681230249
2	209510824	209513323	209512074	-0.155219144452
2	209513324	209515823	209514574	-0.15678683955
2	209515824	209518323	209517074	-0.158382966768
2	209518324	209520823	209519574	-0.160006141015
2	209520824	209523323	209522074	-0.161654917165
2	209523324	209525823	209524574	-0.163327906056
2	209525824	209528323	209527074	-0.165023814534
2	209528324	209530823	209529574	-0.166741260854
2	209530824	209533323	209532074	-0.168479006916
2	209533324	209535823	209534574	-0.170236027083
2	209535824	209538323	209537074	-0.172011118262
2	209538324	209540823	209539574	-0.173802939282
2	209540824	209543323	209542074	-0.175609954846
2	209543324	209545823	209544574	-0.177430622695
2	209545824	209548341	209547083	-0.179269868454
2	209548342	209550841	209549592	-0.181119522122
2	209550842	209553346	209552094	-0.182972999634
2	209553347	209555846	209554597	-0.184835003931
2	209555847	209558346	209557097	-0.186701453511
2	209558347	209560846	209559597	-0.188573542632
2	209560847	209563346	209562097	-0.190450245646
2	209563347	209565846	209564597	-0.192330282047
2	209565847	209568346	209567097	-0.194212197357
2	209568347	209570846	209569597	-0.196094525957
2	209570847	209573346	209572097	-0.197975772936
2	209573347	209575875	209574611	-0.199864849155
2	209575876	209578375	209577126	-0.201750314443
2	209578376	209580875	209579626	-0.203618793553
2	209580876	209583375	209582126	-0.205480299212
2	209583376	209585875	209584626	-0.207333650287
2	209585876	209588375	209587126	-0.209177742784
2	209588376	209590875	209589626	-0.211011549901
2	209590876	209593375	209592126	-0.212833966647
2	209593376	209595881	209594629	-0.214646002758
2	209595882	209598381	209597132	-0.216444492752
2	209601588	209604087	209602838	-0.220489274302
2	209604088	209606587	209605338	-0.222235380478
2	209606588	209609087	209607838	-0.22396461075
2	209609088	209611587	209610338	-0.225676314367
2	209611588	209614087	209612838	-0.227369863184
2	209614088	209616587	209615338	-0.2290446022
2	209616588	209619087	209617838	-0.23069986418
2	209619088	209621587	209620338	-0.232334976753
2	209621588	209624087	209622838	-0.233949249738
2	209624088	209626587	209625338	-0.235542093937
2	209626588	209629087	209627838	-0.237112831834
2	209629088	209631587	209630338	-0.238660739348
2	209631588	209634087	209632838	-0.240185138232
2	209634088	209636587	209635338	-0.241685367465
2	209636588	209639087	209637838	-0.243160695614
2	209639088	209641587	209640338	-0.244610408161
2	209641588	209644087	209642838	-0.246033697758
2	209644088	209646587	209645338	-0.247429805223
2	209646588	209649087	209647838	-0.248798132686
2	209649088	209651587	209650338	-0.250138206107
2	209651588	209654087	209652838	-0.251449429746
2	209654088	209656587	209655338	-0.252731029607
2	209656588	209659090	209657839	-0.253982681643
2	209659091	209661590	209660341	-0.255203530155
2	209661591	209664090	209662841	-0.25639123505
2	209664091	209666590	209665341	-0.257546140111
2	209666591	209669090	209667841	-0.258667574734
2	209669091	209671590	209670341	-0.259754876019
2	209671591	209674090	209672841	-0.260807488886
2	209674091	209676590	209675341	-0.261824864495
2	209676591	209679090	209677841	-0.262806445004
2	209679091	209681590	209680341	-0.263751793283
2	209681591	209684090	209682841	-0.264660601001
2	209684091	209686590	209685341	-0.265532538947
2	209686591	209689090	209687841	-0.266367287197
2	209689091	209691590	209690341	-0.267164527451
2	209691591	209694090	209692841	-0.267923896816
2	209694091	209696590	209695341	-0.268644986119
2	209696591	209699090	209697841	-0.26932745688
2	209699091	209701590	209700341	-0.269971141951
2	209701591	209704090	209702841	-0.270575970661
2	209704091	209706590	209705341	-0.271141997821
2	209706591	209709090	209707841	-0.271669290973
2	209709091	209711590	209710341	-0.272157919713
2	209711591	209714090	209712841	-0.272607951314
2	209714091	209716590	209715341	-0.273019367854
2	209716591	209719090	209717841	-0.273392075563
2	209719091	209721603	209720347	-0.273726597119
2	209721604	209724103	209722854	-0.274021837421
2	209724104	209726603	209725354	-0.274276834448
2	209726604	209729103	209727854	-0.274492331124
2	209729104	209731603	209730354	-0.274668218295
2	209731604	209734103	209732854	-0.274804423782
2	209734104	209736603	209735354	-0.274900996172
2	209736604	209739103	209737854	-0.274957944977
2	209739104	209741603	209740354	-0.274975423557
2	209741604	209744103	209742854	-0.274953625756
2	209753265	209755764	209754515	-0.274341266007
2	209755765	209758264	209757015	-0.274102864526
2	209758265	209760764	209759515	-0.273827574893
2	209760765	209763264	209762015	-0.273515949426
2	209763265	209765764	209764515	-0.273168418874
2	209765765	209768341	209767053	-0.272779218944
2	209768342	209770841	209769592	-0.272353340566
2	209770842	209773341	209772092	-0.271898274858
2	209773342	209775841	209774592	-0.271407567743
2	209775842	209778341	209777092	-0.270881018844
2	209778342	209780841	209779592	-0.270318337853
2	209780842	209783341	209782092	-0.269719216019
2	209783342	209785841	209784592	-0.269083334738
2	209785842	209788341	209787092	-0.268410241859
2	209788342	209790841	209789592	-0.267699578465
2	209790842	209793371	209792107	-0.266946708587
2	209793372	209795886	209794629	-0.266153429615
2	209795887	209798411	209797149	-0.2653223115
2	209798412	209800916	209799664	-0.264454299718
2	209800917	209803416	209802167	-0.263552028768
2	209803417	209805916	209804667	-0.262612350227
2	209805917	209808418	209807168	-0.261633650885
2	209808419	209810918	209809669	-0.260616179209
2	209810919	209813418	209812169	-0.259560140984
2	209813419	209815918	209814669	-0.258464886463
2	209815919	209818418	209817169	-0.257330117324
2	209818419	209820918	209819669	-0.256155492364
2	209820919	209823418	209822169	-0.254940705103
2	209823419	209825918	209824669	-0.253685422582
2	209825919	209828418	209827169	-0.25238938637
2	209828419	209830918	209829669	-0.251052555512
2	209830919	209833418	209832169	-0.249674819044
2	209833419	209835918	209834669	-0.248256074618
2	209835919	209838418	209837169	-0.246796150506
2	209838419	209840918	209839669	-0.245295206384
2	209840919	209843420	209842170	-0.243752914079
2	209843421	209845924	209844673	-0.242168855709
2	209845925	209848424	209847175	-0.240545097511
2	209848425	209850924	209849675	-0.238882550853
2	209850925	209853424	209852175	-0.237180280782
2	209853425	209855933	209854679	-0.235435891925
2	209855934	209858433	209857184	-0.233651663672
2	209858434	209860933	209859684	-0.231832197744
2	209860934	209863433	209862184	-0.229974286838
2	209863434	209865939	209864687	-0.228075811889
2	209865940	209868439	209867190	-0.226138977441
2	209868440	209870939	209869690	-0.22416620275
2	209870940	209873439	209872190	-0.222155397459
2	209873440	209875939	209874690	-0.220106917938
2	209875940	209878439	209877190	-0.218021080855
2	209878440	209880939	209879690	-0.215898054611
2	209880940	209883439	209882190	-0.213737869394
2	209883440	209885939	209884690	-0.211540705019
2	209885940	209888439	209887190	-0.209306922235
2	209888440	209890973	209889707	-0.207021477517
2	209890974	209893473	209892224	-0.204700220585
2	209893474	209895973	209894724	-0.202360029755
2	209895974	209898473	209897224	-0.199986147641
2	209898474	209900973	209899724	-0.197579442941
2	209900974	209903482	209902228	-0.195136849382
2	209903483	209905991	209904737	-0.192658030552
2	209905992	209908491	209907242	-0.190152582898
2	209908492	209910991	209909742	-0.187622477088
2	209910992	209913491	209912242	-0.185063766142
2	209913492	209915991	209914742	-0.182477726032
2	209915992	209918491	209917242	-0.179865721206
2	209918492	209920991	209919742	-0.177229184933
2	209920992	209923491	209922242	-0.174569351757
2	209923492	209925991	209924742	-0.171887201969
2	209925992	209928491	209927242	-0.169183550524
2	209928492	209930991	209929742	-0.166459361723
2	209930992	209933491	209932242	-0.163715620667
2	209933492	209935991	209934742	-0.160953212152
2	209935992	209938491	209937242	-0.158173064757
2	209938492	209941017	209939755	-0.155361665357
2	209941018	209943517	209942268	-0.152534488843
2	209943518	209946017	209944768	-0.149707264615
2	209946018	209948517	209947268	-0.146866488117
2	209948518	209951017	209949768	-0.14401333312
2	209951018	209953517	209952268	-0.141149051986
2	209953518	209956017	209954768	-0.138274963176
2	209956018	209958517	209957268	-0.135392463781
2	209958518	209961017	209959768	-0.132503467687
2	209961018	209963517	209962268	-0.12961006513
2	209963518	209966040	209964779	-0.126701523775
2	209966041	209968540	209967291	-0.123791334643
2	209968541	209971040	209969791	-0.120896505594
2	209971041	209973540	209972291	-0.118005193075
2	209973541	209976040	209974791	-0.115119459003
2	209976041	209978540	209977291	-0.112241367009
2	209978541	209981121	209979831	-0.109326955395
2	209981122	209983708	209982415	-0.106373941787
2	209983709	209986208	209984959	-0.103480253982
2	209986209	209988708	209987459	-0.100651662331
2	209988709	209991208	209989959	-0.0978397876693
2	209991209	209993708	209992459	-0.0950463643032
2	209993709	209996208	209994959	-0.0922732101918
2	209996209	209998708	209997459	-0.0895222023918
2	209998709	210001305	210000007	-0.0867432858866
2	210001306	210003805	210002556	-0.0839905779925
2	210003806	210006305	210005056	-0.0813195007654
2	210006306	210008805	210007556	-0.0786790994171
2	210008806	210011305	210010056	-0.0760714265045
2	210011306	210013805	210012556	-0.0734982561268
2	210013806	210016343	210015075	-0.0709421564323
2	210016344	210018843	210017594	-0.0684245440684
2	210018844	210021397	210020121	-0.0659392886249
2	210021398	210023897	210022648	-0.0634961500676
2	210023898	210026397	210025148	-0.0611220864102
2	210026398	210028897	210027648	-0.0587922334481
2	210028898	210031397	210030148	-0.0565080526364
2	210031398	210033910	210032654	-0.0542657084971
2	210033911	210036410	210035161	-0.0520711846634
2	210036411	210038910	210037661	-0.0499324645489
2	210038911	210041410	210040161	-0.04784422109
2	210041411	210043910	210042661	-0.0458070467188
2	210043911	210046410	210045161	-0.0438212894028
2	210046411	210048910	210047661	-0.0418871722761
2	210048911	210051410	210050161	-0.0400048972742
2	210051411	210053910	210052661	-0.0381745710458
2	210053911	210056410	210055161	-0.0363962741768
2	210056411	210058968	210057690	-0.0346502966257
2	210058969	210061468	210060219	-0.0329576092222
2	210061469	210063968	210062719	-0.0313370179374
2	210063969	210066468	210065219	-0.0297692113044
2	210066469	210068968	210067719	-0.0282545742374
2	210068969	210071477	210070223	-0.0267914231497
2	210071478	210073977	210072728	-0.0253825305918
2	210073978	210076484	210075231	-0.0240304430573
2	210076485	210078984	210077735	-0.0227343454182
2	210078985	210081484	210080235	-0.0214976672782
2	210081485	210083984	210082735	-0.0203194281126
2	210083985	210086492	210085239	-0.0191992780514
2	210086493	210088992	210087743	-0.0181405982062
2	210088993	210091492	210090243	-0.0171465480134
2	210091493	210093992	210092743	-0.0162170256229
2	210093993	210096492	210095243	-0.0153536967941
2	210096493	210098992	210097743	-0.0145581220938
2	210098993	210101492	210100243	-0.0138317399023
2	210101493	210104302	210102898	-0.0131375947954
2	210104303	210106829	210105566	-0.0125219318395
2	210106830	210109356	210108093	-0.0120162030618
2	210109357	210111871	210110614	-0.0115884211107
2	210111872	210114527	210113200	-0.011230906756
2	210114528	210117027	210115778	-0.0109579515081
2	210117028	210119537	210118283	-0.0107736829963
2	210119538	210122037	210120788	-0.0106700402432
2	210122038	210124537	210123288	-0.0106475756881
2	210124538	210127037	210125788	-0.0107063527113
2	210127038	210129537	210128288	-0.0108466284029
2	210129538	210132037	210130788	-0.0110684222278
2	210132038	210134537	210133288	-0.0113715567432
2	210134538	210137037	210135788	-0.0117558485581
2	210137038	210139537	210138288	-0.012220848273
2	210139538	210142037	210140788	-0.0127658745828
2	210142038	210144537	210143288	-0.0133901854207
2	210144538	210147037	210145788	-0.0140928481488
2	210147038	210149537	210148288	-0.0148729104837
2	210149538	210152037	210150788	-0.0157295461363
2	210152038	210154537	210153288	-0.0166619585099
2	210154538	210157037	210155788	-0.0176693788019
2	210157038	210159537	210158288	-0.0187511118865
2	210159538	210162060	210160799	-0.0199117535941
2	210162061	210164560	210163311	-0.0211466140945
2	210164561	210167060	210165811	-0.0224484062267
2	210167061	210169560	210168311	-0.0238229004988
2	210169561	210172060	210170811	-0.0252702357678
2	210172061	210174560	210173311	-0.0267906521408
2	210174561	210177060	210175811	-0.0283845750766
2	210177061	210179560	210178311	-0.0300523146494
2	210179561	210182060	210180811	-0.0317941325952
2	210182061	210184619	210183340	-0.0336317878845
2	210184620	210187183	210185902	-0.0355712076331
2	210187184	210189683	210188434	-0.0375649592915
2	210189684	210192183	210190934	-0.0396087303563
2	210192184	210194683	210193434	-0.041727300387
2	210194684	210197183	210195934	-0.0439207215499
2	210197184	210199683	210198434	-0.0461889536525
2	210199684	210202183	210200934	-0.0485317225672
2	210202184	210204683	210203434	-0.0509485885946
2	210204684	210207183	210205934	-0.0534392723038
2	210207184	210209683	210208434	-0.0560034240109
2	210209684	210212183	210210934	-0.0586405947355
2	210212184	210214683	210213434	-0.0613502963255
2	210214684	210217183	210215934	-0.0641318520968
2	210217184	210219683	210218434	-0.0669843916126
2	210219684	210222183	210220934	-0.0699068004099
2	210222184	210224683	210223434	-0.0728977877817
2	210224684	210227183	210225934	-0.0759560033126
2	210227184	210229683	210228434	-0.0790801226449
2	210229684	210232183	210230934	-0.0822687634299
2	210232184	210234683	210233434	-0.0855204764436
2	210234684	210237183	210235934	-0.0888338253881
2	210237184	210239683	210238434	-0.0922074115136
2	210239684	210242184	210240934	-0.0956398155582
2	210242185	210244684	210243435	-0.099131129947
2	210244685	210247184	210245935	-0.102677507585
2	210247185	210249692	210248439	-0.106285120167
2	210249693	210252192	210250943	-0.109947219949
2	210252193	210254692	210253443	-0.113656612643
2	210254693	210257550	210256122	-0.117689299822
2	210257551	210260404	210258978	-0.122052742865
2	210260405	210262904	210261655	-0.126201253538
2	210262905	210265404	210264155	-0.130125166828
2	210265405	210267904	210266655	-0.134095758937
2	210267905	210270404	210269155	-0.138111827118
2	210270405	210272904	210271655	-0.142172233125
2	210272905	210275404	210274155	-0.146275872999
2	210275405	210277923	210276664	-0.150436741941
2	210277924	210280423	210279174	-0.154640731721
2	210280424	210282923	210281674	-0.158868018355
2	210282924	210285423	210284174	-0.163133934945
2	210285424	210287923	210286674	-0.167436933918
2	210287924	210290423	210289174	-0.171775435127
2	210290424	210292934	210291679	-0.176156564676
2	210292935	210295434	210294185	-0.180571731483
2	210295435	210297934	210296685	-0.185006772246
2	210297935	210300434	210299185	-0.189470485465
2	210300435	210302934	210301685	-0.193961178734
2	210302935	210305434	210304185	-0.198477144612
2	210305435	210307934	210306685	-0.203016678521
2	210307935	210310434	210309185	-0.207578064059
2	210310435	210312934	210311685	-0.212159862196
2	210312935	210315434	210314185	-0.216760945982
2	210315435	210317934	210316685	-0.221380261294
2	210317935	210320434	210319185	-0.22601699789
2	210320435	210322934	210321685	-0.230670461298
2	210322935	210325434	210324185	-0.23533983663
2	210325435	210327934	210326685	-0.240024371376
2	210327935	210330434	210329185	-0.244723514264
2	210330435	210332934	210331685	-0.249436763273
2	210332935	210335434	210334185	-0.254163498471
2	210335435	210337934	210336685	-0.258902976515
2	210337935	210340434	210339185	-0.263654471282
2	210340435	210342934	210341685	-0.268417614092
2	210342935	210345437	210344186	-0.273193896986
2	210345438	210347982	210346710	-0.278024728161
2	210347983	210350482	210349233	-0.282863224991
2	210357084	210359583	210358334	-0.300375416492
2	210359584	210362083	210360834	-0.305195653446
2	210362084	210364583	210363334	-0.310017332372
2	210364584	210367083	210365834	-0.314838805907
2	210367084	210369583	210368334	-0.319658570915
2	210369584	210372300	210370942	-0.324683294194
2	210372301	210374800	210373551	-0.329705140469
2	210374801	210377300	210376051	-0.334511312597
2	210377301	210379800	210378551	-0.339310489275
2	210379801	210382300	210381051	-0.344101435765
2	210382301	210384800	210383551	-0.348882958113
2	210384801	210387300	210386051	-0.353653748141
2	210387301	210389809	210388555	-0.358419929345
2	210389810	210392309	210391060	-0.363174260276
2	210392310	210394809	210393560	-0.367903936644
2	210394810	210397309	210396060	-0.372617114287
2	210397310	210399809	210398560	-0.377312558588
2	210399810	210402316	210401063	-0.38199460784
2	210402317	210404861	210403589	-0.386699045131
2	210404862	210407371	210406117	-0.391385154308
2	210407372	210409871	210408622	-0.396005800027
2	210409872	210412371	210411122	-0.400593847085
2	210412372	210414871	210413622	-0.405157895211
2	210414872	210417371	210416122	-0.40969728794
2	210417372	210419871	210418622	-0.414211192837
2	210419872	210422371	210421122	-0.41869846441
2	210422372	210424877	210423625	-0.423163056205
2	210424878	210427388	210426133	-0.427607012746
2	210427389	210429888	210428639	-0.432016532109
2	210429889	210432405	210431147	-0.436397347461
2	210432406	210434905	210433656	-0.440746330162
2	210434906	210437405	210436156	-0.445044980921
2	210437406	210439905	210438656	-0.449307522372
2	210439906	210442405	210441156	-0.453532455516
2	210442406	210444905	210443656	-0.457718278991
2	210444906	210447405	210446156	-0.461863665557
2	210447406	210450015	210448711	-0.466057135825
2	210450016	210452515	210451266	-0.470205764059
2	210452516	210455015	210453766	-0.474220238387
2	210455016	210457515	210456266	-0.478188766528
2	210457516	210460015	210458766	-0.482109692739
2	210460016	210462515	210461266	-0.485981352289
2	210462516	210465198	210463857	-0.489940370504
2	210465199	210467698	210466449	-0.493844904337
2	210467699	210470198	210468949	-0.497556406562
2	210470199	210472698	210471449	-0.501212957008
2	210472699	210475198	210473949	-0.504813074823
2	210475199	210477698	210476449	-0.508355402525
2	210477699	210480198	210478949	-0.511838692508
2	210480199	210482698	210481449	-0.515261888052
2	210482699	210485223	210483961	-0.518639817218
2	210485224	210487723	210486474	-0.521955888534
2	210487724	210490262	210488993	-0.525215142948
2	210490263	210492762	210491513	-0.52840970436
2	210492763	210495262	210494013	-0.531512609417
2	210495263	210497762	210496513	-0.534548270704
2	210497763	210500262	210499013	-0.537515428283
2	210500263	210502762	210501513	-0.540412771564
2	210502763	210505262	210504013	-0.543239131333
2	210512191	210514690	210513441	-0.553245877579
2	210514691	210517190	210515941	-0.555723631131
2	210517191	210519690	210518441	-0.558126880761
2	210519691	210522190	210520941	-0.560455208416
2	210522191	210524690	210523441	-0.562708216312
2	210524691	210527206	210525949	-0.564892379756
2	210527207	210529706	210528457	-0.567000022155
2	210529707	210532206	210530957	-0.569024734937
2	210532207	210534706	210533457	-0.570973448963
2	210534707	210537227	210535967	-0.572853506343
2	210537228	210539727	210538478	-0.574657692465
2	210539728	210542227	210540978	-0.576378001102
2	210542228	210544727	210543478	-0.578022956461
2	210544728	210547227	210545978	-0.579593203681
2	210547228	210549727	210548478	-0.581089439538
2	210549728	210552227	210550978	-0.58251219515
2	210552228	210554754	210553491	-0.583868869304
2	210554755	210557254	210556005	-0.585152895388
2	210557255	210559754	210558505	-0.586357858785
2	210559755	210562254	210561005	-0.587491730743
2	210562255	210564863	210563559	-0.588577305158
2	210564864	210567363	210566114	-0.5895902674
2	210567364	210569863	210568614	-0.590511270677
2	210569864	210572363	210571114	-0.591363605099
2	210572364	210574863	210573614	-0.592148001337
2	210574864	210577363	210576114	-0.592865204427
2	210577364	210579863	210578614	-0.593516086516
2	210579864	210582363	210581114	-0.594101822891
2	210582364	210584863	210583614	-0.594623815031
2	210584864	210587363	210586114	-0.595083493717
2	210587364	210589863	210588614	-0.59548229636
2	210589864	210592363	210591114	-0.595821977657
2	210592364	210594863	210593614	-0.596104404527
2	210594864	210597363	210596114	-0.596331532471
2	210597364	210599863	210598614	-0.596505399641
2	210599864	210602363	210601114	-0.596628092252
2	210602364	210604863	210603614	-0.596701747535
2	210604864	210607363	210606114	-0.596728426757
2	210607364	210609863	210608614	-0.596710110841
2	210609864	210612363	210611114	-0.596648878672
2	210612364	210614911	210613638	-0.596545769091
2	210614912	210617411	210616162	-0.596403459859
2	210617412	210619911	210618662	-0.596226179515
2	210619912	210622411	210621162	-0.596015210411
2	210622412	210624911	210623662	-0.595773223686
2	210624912	210627411	210626162	-0.595502900847
2	210627412	210629916	210628664	-0.595206581044
2	210629917	210632416	210631167	-0.594886841009
2	210632417	210634916	210633667	-0.594546696681
2	210634917	210637416	210636167	-0.594188132812
2	210637417	210640143	210638780	-0.593796023774
2	210640144	210642643	210641394	-0.593388428538
2	210642644	210645143	210643894	-0.592986419611
2	210645144	210647643	210646394	-0.59257443733
2	210647644	210650143	210648894	-0.59215430997
2	210650144	210652643	210651394	-0.591727730267
2	210652644	210655143	210653894	-0.591296168177
2	210655144	210657675	210656410	-0.590858271416
2	210657676	210660175	210658926	-0.590418208761
2	210660176	210662675	210661426	-0.589980267738
2	210662676	210665175	210663926	-0.589543212474
2	210668802	210671301	210670052	-0.5884876902
2	210671302	210673801	210672552	-0.588068461278
2	210673802	210676343	210675073	-0.587655372582
2	210676344	210678843	210677594	-0.587253762805
2	210678844	210681343	210680094	-0.586868455602
2	210681344	210683855	210682600	-0.586496788981
2	210683856	210686355	210685106	-0.586141247541
2	210686356	210688855	210687606	-0.585804008166
2	210688856	210691355	210690106	-0.585485509773
2	210691356	210693855	210692606	-0.585187003317
2	210693856	210696355	210695106	-0.584909752692
2	210696356	210698855	210697606	-0.584654930473
2	210698856	210701355	210700106	-0.584423557176
2	210701356	210703855	210702606	-0.584216462392
2	210703856	210706355	210705106	-0.584034197793
2	210706356	210708855	210707606	-0.58387716658
2	210708856	210711355	210710106	-0.583745758644
2	210711356	210713855	210712606	-0.583640462153
2	210713856	210716355	210715106	-0.583561854566
2	210716356	210718855	210717606	-0.5835104537
2	210718856	210721355	210720106	-0.583486802401
2	210721356	210723855	210722606	-0.583491483734
2	210723856	210726355	210725106	-0.583525220416
2	210726356	210728855	210727606	-0.583588703833
2	210728856	210731355	210730106	-0.58368259353
2	210731356	210733855	210732606	-0.583807467648
2	210733856	210736359	210735108	-0.583963954278
2	210736360	210738859	210737610	-0.584152619812
2	210738860	210741359	210740110	-0.584373952723
2	210741360	210743859	210742610	-0.584628817708
2	210743860	210746359	210745110	-0.58491778068
2	210746360	210748864	210747612	-0.585241431031
2	210748865	210751364	210750115	-0.58559995452
2	210751365	210753864	210752615	-0.585992832146
2	210753865	210756364	210755115	-0.586420588909
2	210756365	210758864	210757615	-0.586883430731
2	210763424	210765923	210764674	-0.588379645188
2	210765924	210768423	210767174	-0.588976004028
2	210768424	210770923	210769674	-0.589606882125
2	210770924	210773433	210772179	-0.590273646636
2	210773434	210775936	210774685	-0.590975570441
2	210775937	210778436	210777187	-0.591711288999
2	210778437	210780936	210779687	-0.592481171202
2	210780937	210783436	210782187	-0.593285676838
2	210783437	210785936	210784687	-0.594124637119
2	210785937	210788436	210787187	-0.594998058005
2	210788437	210790936	210789687	-0.59590608431
2	210790937	210793436	210792187	-0.596848912953
2	210793437	210795936	210794687	-0.597826792909
2	210795937	210798480	210797209	-0.598848961923
2	210798481	210800980	210799731	-0.599906912458
2	210800981	210803480	210802231	-0.600990963475
2	210803481	210805980	210804731	-0.602110103999
2	210805981	210808480	210807231	-0.603264332384
2	210808481	210810983	210809732	-0.604454082483
2	210810984	210813483	210812234	-0.605679071761
2	210813484	210815983	210814734	-0.606937052789
2	210815984	210818483	210817234	-0.608228147473
2	210818484	210820983	210819734	-0.6095515728
2	210820984	210823483	210822234	-0.610906681782
2	210823484	210825983	210824734	-0.612292687115
2	210825984	210828483	210827234	-0.613708712156
2	210828484	210830983	210829734	-0.615153784277
2	210830984	210833483	210832234	-0.616626667667
2	210833484	210835983	210834734	-0.618125926812
2	210835984	210838483	210837234	-0.619650206386
2	210838484	210840983	210839734	-0.621198307579
2	210840984	210843483	210842234	-0.62276909417
2	210843484	210845983	210844734	-0.624361475252
2	210845984	210848483	210847234	-0.625974420462
2	210848484	210850983	210849734	-0.627606937092
2	210850984	210853483	210852234	-0.629258208656
2	210853484	210855983	210854734	-0.630927493566
2	210855984	210858483	210857234	-0.632613977276
2	210858484	210860983	210859734	-0.634316730972
2	210860984	210863483	210862234	-0.636034690218
2	210863484	210865983	210864734	-0.637766806571
2	210865984	210868483	210867234	-0.639512223499
2	210868484	210870983	210869734	-0.641270236102
2	210870984	210873483	210872234	-0.643040117377
2	210873484	210875983	210874734	-0.644821121961
2	210875984	210878483	210877234	-0.646612659912
2	210878484	210880983	210879734	-0.648414130077
2	210880984	210883483	210882234	-0.650224980894
2	210883484	210885983	210884734	-0.652044738224
2	210885984	210888483	210887234	-0.653872985769
2	210888484	210891023	210889754	-0.655724053053
2	210891024	210893523	210892274	-0.657582980822
2	210893524	210896023	210894774	-0.65943459927
2	210896024	210898523	210897274	-0.661293178784
2	210898524	210901023	210899774	-0.663158210668
2	210905506	210908065	210906786	-0.668419927143
2	210908066	210910565	210909316	-0.670328320617
2	210910566	210913065	210911816	-0.672218633417
2	210913066	210915565	210914316	-0.674113520468
2	210915566	210918065	210916816	-0.676013035675
2	210918066	210920565	210919316	-0.677917115449
2	210920566	210923065	210921816	-0.679825666602
2	210923066	210925565	210924316	-0.681738487828
2	210925566	210928065	210926816	-0.683655238169
2	210928066	210930565	210929316	-0.685575551402
2	210930566	210933065	210931816	-0.687499030163
2	210933066	210935565	210934316	-0.689424963868
2	210935566	210938065	210936816	-0.691352632782
2	210938066	210940565	210939316	-0.693281255463
2	210940566	210943065	210941816	-0.695210163369
2	210943066	210945565	210944316	-0.6971388595
2	210945566	210948065	210946816	-0.699066969788
2	210948066	210950780	210949423	-0.701076749592
2	210950781	210953486	210952134	-0.703165558238
2	210953487	210955986	210954737	-0.705169781837
2	210955987	210958486	210957237	-0.7070929879
2	210958487	210960986	210959737	-0.709013929097
2	210960987	210963486	210962237	-0.710932084021
2	210963487	210965986	210964737	-0.712847061133
2	210965987	210968486	210967237	-0.714758524881
2	210968487	210970986	210969737	-0.716666351279
2	210970987	210973486	210972237	-0.718570599336
2	210976531	210979030	210977781	-0.722781397419
2	210979031	210981640	210980336	-0.724716880013
2	210985351	210987857	210986604	-0.7294523534
2	210987858	210990360	210989109	-0.731339807177
2	210990361	210992873	210991617	-0.733226884465
2	210992874	210995373	210994124	-0.735111013156
2	210995374	210997873	210996624	-0.736988313619
2	210997874	211000373	210999124	-0.7388646521
2	211003258	211005765	211004512	-0.742906965374
2	211005766	211008265	211007016	-0.744785473299
2	211008266	211010765	211009516	-0.74666138275
2	211010766	211013265	211012016	-0.748538074405
2	211013266	211015765	211014516	-0.750415796845
2	211015766	211018265	211017016	-0.75229469198
2	211018266	211020765	211019516	-0.75417495775
2	211020766	211023265	211022016	-0.756056694518
2	211023266	211025765	211024516	-0.757939767113
2	211025766	211028265	211027016	-0.759823808784
2	211028266	211030765	211029516	-0.761708277669
2	211030766	211033265	211032016	-0.763592672431
2	211033266	211035765	211034516	-0.765476542107
2	211035766	211038265	211037016	-0.767359317671
2	211038266	211040840	211039553	-0.769268126203
2	211040841	211043340	211042091	-0.7711751659
2	211043341	211045840	211044591	-0.773050686941
2	211045841	211048340	211047091	-0.774922793059
2	211048341	211050840	211049591	-0.776791050807
2	211050841	211053340	211052091	-0.778655183587
2	211053341	211055840	211054591	-0.780515005266
2	211055841	211058340	211057091	-0.782370164599
2	211058341	211060840	211059591	-0.78422032273
2	211060841	211063340	211062091	-0.786065182434
2	211063341	211065840	211064591	-0.787904679949
2	211065841	211068340	211067091	-0.789738870258
2	211068341	211070840	211069591	-0.791567775839
2	211070841	211073357	211072099	-0.793397277899
2	211073358	211075857	211074608	-0.795222177181
2	211075858	211078357	211077108	-0.797035283546
2	211078358	211080857	211079608	-0.798843281556
2	211080858	211083357	211082108	-0.800646385997
2	211083358	211085857	211084608	-0.802444777328
2	211085858	211088357	211087108	-0.804238641116
2	211088358	211090857	211089608	-0.80602823456
2	211090858	211093357	211092108	-0.807813955227
2	211093358	211095857	211094608	-0.809596220254
2	211095858	211098357	211097108	-0.811375316621
2	211098358	211100857	211099608	-0.813151376626
2	211100858	211103357	211102108	-0.814924536052
2	211103358	211105857	211104608	-0.816694949819
2	211105858	211108357	211107108	-0.818462776711
2	211108358	211110857	211109608	-0.820228209407
2	211110858	211113357	211112108	-0.821991362342
2	211113358	211115857	211114608	-0.823752273283
2	211115858	211118357	211117108	-0.825510878298
2	211118358	211120857	211119608	-0.82726713233
2	211120858	211123357	211122108	-0.829020999517
2	211123358	211125857	211124608	-0.830772306373
2	211125858	211128357	211127108	-0.832520866731
2	211128358	211130857	211129608	-0.834266564949
2	211130858	211133357	211132108	-0.836009327269
2	211133358	211135857	211134608	-0.837749180133
2	211135858	211138357	211137108	-0.839486209731
2	211138358	211140867	211139613	-0.841224042085
2	211140868	211143367	211142118	-0.842959562209
2	211143368	211145867	211144618	-0.844689818936
2	211145868	211148367	211147118	-0.846418706404
2	211148368	211150868	211149618	-0.848146665798
2	211150869	211153368	211152119	-0.849874868241
2	211153369	211155868	211154619	-0.851602497571
2	211155869	211158368	211157119	-0.853330781996
2	211158369	211160868	211159619	-0.855060250901
2	211160869	211163368	211162119	-0.856791410931
2	211163369	211165868	211164619	-0.858524831368
2	211165869	211168368	211167119	-0.860261065003
2	211168369	211170868	211169619	-0.862000690621
2	211170869	211173368	211172119	-0.863744377232
2	211173369	211175868	211174619	-0.865492901561
2	211175869	211178368	211177119	-0.86724690471
2	211178369	211180868	211179619	-0.869006855924
2	211180869	211183368	211182119	-0.870773249595
2	211183369	211185868	211184619	-0.872546702864
2	211185869	211188368	211187119	-0.874327738388
2	211188369	211190868	211189619	-0.876116733471
2	211190869	211193368	211192119	-0.877914039804
2	211193369	211195996	211194683	-0.879766614163
2	211195997	211198496	211197247	-0.881629271565
2	211198497	211200996	211199747	-0.883455737575
2	211200997	211203496	211202247	-0.885292773522
2	211203497	211205996	211204747	-0.887140678358
2	211205997	211208496	211207247	-0.888999712729
2	211208497	211211140	211209819	-0.890924185843
2	211211141	211213640	211212391	-0.892861027681
2	211213641	211216140	211214891	-0.89475560504
2	211216141	211218640	211217391	-0.896661854528
2	211224994	211227795	211226395	-0.903620935247
2	211227796	211230295	211229046	-0.90569713831
2	211230296	211232795	211231546	-0.907666319036
2	211232796	211235295	211234046	-0.909646153152
2	211235296	211237795	211236546	-0.911636233238
2	211237796	211240295	211239046	-0.913636095278
2	211240296	211242795	211241546	-0.915645313704
2	211242796	211245295	211244046	-0.917663545925
2	211245296	211247813	211246555	-0.919697757933
2	211247814	211250313	211249064	-0.92174049511
2	211250314	211252813	211251564	-0.923784091553
2	211255842	211258603	211257223	-0.928437639626
2	211258604	211261103	211259854	-0.930613229031
2	211261104	211263603	211262354	-0.932687044219
2	211263604	211266103	211264854	-0.934766895048
2	211266104	211268606	211267355	-0.936853031346
2	211268607	211271106	211269857	-0.938944460725
2	211271107	211273606	211272357	-0.941037420328
2	211273607	211276106	211274857	-0.943132284728
2	211276107	211278606	211277357	-0.945227810106
2	211278607	211281106	211279857	-0.947322831662
2	211281107	211283606	211282357	-0.949416278115
2	211283607	211286106	211284857	-0.951507068109
2	211286107	211288606	211287357	-0.953594206188
2	211288607	211291106	211289857	-0.955676789372
2	211291107	211293606	211292357	-0.957753812638
2	211293607	211296106	211294857	-0.959824236779
2	211296107	211298606	211297357	-0.961887038722
2	211298607	211301106	211299857	-0.963941378231
2	211301107	211303606	211302357	-0.96598646145
2	211303607	211306106	211304857	-0.968021605938
2	211306107	211308606	211307357	-0.970046290175
2	211308607	211311106	211309857	-0.972060175189
2	211311107	211313606	211312357	-0.974063154763
2	211313607	211316106	211314857	-0.976055332123
2	211316107	211318606	211317357	-0.978036854897
2	211318607	211321106	211319857	-0.980007843155
2	211321107	211323608	211322358	-0.981969289647
2	211323609	211326108	211324859	-0.983920676062
2	211326109	211328608	211327359	-0.98586148095
2	211328609	211331108	211329859	-0.987792421816
2	211331109	211333659	211332384	-0.989732389507
2	211333660	211336159	211334910	-0.991662631328
2	211336160	211338659	211337410	-0.993562540521
2	211338660	211341159	211339910	-0.995451755164
2	211341160	211343659	211342410	-0.99733006401
2	211343660	211346159	211344910	-0.999197430656
2	211346160	211348659	211347410	-1.00105397726
2	211348660	211351159	211349910	-1.00290003167
2	211351160	211353659	211352410	-1.00473609789
2	211353660	211356159	211354910	-1.00656265387
2	211356160	211358659	211357410	-1.00838032843
2	211358660	211361159	211359910	-1.0101895759
2	211361160	211363659	211362410	-1.01199061704
2	211363660	211366159	211364910	-1.01378353701
2	211366160	211368659	211367410	-1.01556815619
2	211368660	211371159	211369910	-1.01734410654
2	211371160	211373659	211372410	-1.01911103599
2	211373660	211376159	211374910	-1.02086859348
2	211376160	211378659	211377410	-1.0226166043
2	211378660	211381159	211379910	-1.02435500226
2	211381160	211383659	211382410	-1.02608383618
2	211383660	211386159	211384910	-1.02780325518
2	211386160	211388659	211387410	-1.02951353177
2	211388660	211391159	211389910	-1.03121511072
2	211391160	211393659	211392410	-1.03290852442
2	211393660	211396159	211394910	-1.0345943414
2	211396160	211398659	211397410	-1.03627318147
2	211398660	211401159	211399910	-1.03794583432
2	211401160	211403659	211402410	-1.03961312192
2	211403660	211406159	211404910	-1.04127585558
2	211406160	211408659	211407410	-1.04293480463
2	211408660	211411159	211409910	-1.04459066274
2	211411160	211413659	211412410	-1.0462439691
2	211413660	211416297	211414979	-1.04794075612
2	211416298	211418797	211417548	-1.04963582289
2	211418798	211421297	211420048	-1.05128405968
2	211421298	211423797	211422548	-1.05293144096
2	211423798	211426297	211425048	-1.05457838682
2	211426298	211428797	211427548	-1.05622525126
2	211428798	211431297	211430048	-1.05787253187
2	211431298	211433797	211432548	-1.05952070321
2	211433798	211436297	211435048	-1.06117026086
2	211436298	211438797	211437548	-1.0628216985
2	211438798	211441297	211440048	-1.0644754164
2	211441298	211443797	211442548	-1.06613165228
2	211443798	211446297	211445048	-1.06779041851
2	211446298	211448797	211447548	-1.06945162272
2	211448798	211451297	211450048	-1.07111495808
2	211451298	211453808	211452553	-1.07278339639
2	211453809	211456308	211455059	-1.07445387485
2	211456309	211458808	211457559	-1.07612117164
2	211458809	211461308	211460059	-1.07778861475
2	211461309	211463808	211462559	-1.07945563193
2	211463809	211466308	211465059	-1.08112173262
2	211466309	211468808	211467559	-1.08278665289
2	211468809	211471308	211470059	-1.08445009805
2	211471309	211473808	211472559	-1.08611159721
2	211473809	211476308	211475059	-1.0877706646
2	211476309	211478808	211477559	-1.0894268928
2	211478809	211481308	211480059	-1.09107979328
2	211481309	211483808	211482559	-1.09272868998
2	211483809	211486308	211485059	-1.09437294941
2	211486309	211488830	211487570	-1.09601906086
2	211488831	211491330	211490081	-1.09765889768
2	211491331	211493830	211492581	-1.09928441406
2	211493831	211496330	211495081	-1.100901907
2	211496331	211498830	211497581	-1.1025102784
2	211498831	211501330	211500081	-1.10410831022
2	211501331	211503830	211502581	-1.10569475822
2	211503831	211506330	211505081	-1.10726836244
2	211506331	211508830	211507581	-1.10882782806
2	211508831	211511330	211510081	-1.11037171575
2	211511331	211513868	211512600	-1.11191001904
2	211513869	211516368	211515119	-1.11342944516
2	211516369	211518868	211517619	-1.11491751796
2	211518869	211521368	211520119	-1.11638471707
2	211521369	211523868	211522619	-1.11783029113
2	211523869	211526455	211525162	-1.11927810543
2	211526456	211528955	211527706	-1.12070357776
2	211528956	211531455	211530206	-1.12208212927
2	211531456	211533955	211532706	-1.12343839111
2	211533956	211536455	211535206	-1.1247720307
2	211536456	211538955	211537706	-1.1260827856
2	211538956	211541455	211540206	-1.12737038365
2	211541456	211543955	211542706	-1.12863430689
2	211543956	211546455	211545206	-1.12987396832
2	211546456	211548955	211547706	-1.13108885027
2	211548956	211551455	211550206	-1.13227844997
2	211551456	211553955	211552706	-1.13344237781
2	211553956	211556455	211555206	-1.13458054179
2	211556456	211558955	211557706	-1.13569289931
2	211558956	211561461	211560209	-1.13678044823
2	211561462	211564095	211562779	-1.13786948562
2	211564096	211566595	211565346	-1.13892891758
2	211566596	211569095	211567846	-1.1399330253
2	211569096	211571595	211570346	-1.14090950384
2	211571596	211574095	211572846	-1.14185804672
2	211574096	211576595	211575346	-1.14277837275
2	211576596	211579095	211577846	-1.14367026145
2	211579096	211581595	211580346	-1.14453343566
2	211581596	211584095	211582846	-1.14536769338
2	211584096	211586598	211585347	-1.14617336158
2	211586599	211589098	211587849	-1.14695044054
2	211589099	211591598	211590349	-1.14769810907
2	211591599	211594108	211592854	-1.14841857244
2	211594109	211596608	211595359	-1.14911039719
2	211596609	211599108	211597859	-1.14977225371
2	211599109	211601608	211600359	-1.15040547401
2	211601609	211604108	211602859	-1.15101009118
2	211604109	211606608	211605359	-1.15158613328
2	211606609	211609108	211607859	-1.15213376407
2	211609109	211611608	211610359	-1.15265339911
2	211611609	211614108	211612859	-1.1531457129
2	211614109	211616608	211615359	-1.15361137572
2	211616609	211619108	211617859	-1.15405094448
2	211619109	211621608	211620359	-1.15446495928
2	211621609	211624108	211622859	-1.15485402031
2	211624109	211626608	211625359	-1.15521888475
2	211629700	211632321	211631011	-1.15596004172
2	211632322	211635138	211633730	-1.15627791738
2	211635139	211637638	211636389	-1.15656634015
2	211637639	211640138	211638889	-1.15681842033
2	211640139	211642638	211641389	-1.15705299162
2	211642639	211645138	211643889	-1.15727095836
2	211645139	211647638	211646389	-1.15747323987
2	211647639	211650138	211648889	-1.15766053635
2	211650139	211652638	211651389	-1.15783335069
2	211652639	211655138	211653889	-1.15799221826
2	211655139	211657638	211656389	-1.15813756843
2	211657639	211660138	211658889	-1.15826974093
2	211660139	211662847	211661493	-1.15839350272
2	211662848	211665347	211664098	-1.15850314143
2	211665348	211667847	211666598	-1.15859502439
2	211667848	211670347	211669098	-1.1586738985
2	211670348	211672847	211671598	-1.15873990959
2	211672848	211675347	211674098	-1.15879312537
2	211675348	211677866	211676607	-1.15883369834
2	211677867	211680366	211679117	-1.15886146254
2	211680367	211682866	211681617	-1.15887655393
2	211682867	211685366	211684117	-1.15887923425
2	211685367	211688069	211686718	-1.15886900944
2	211688070	211690569	211689320	-1.15884580597
2	211690570	211693069	211691820	-1.15881145994
2	211693070	211695569	211694320	-1.15876531382
2	211695570	211698069	211696820	-1.15870725746
2	211698070	211700569	211699320	-1.15863720878
2	211700570	211703069	211701820	-1.15855488512
2	211703070	211705569	211704320	-1.15845992293
2	211705570	211708069	211706820	-1.15835189689
2	211708070	211710569	211709320	-1.15823037967
2	211710570	211713069	211711820	-1.15809500331
2	211713070	211715569	211714320	-1.15794543337
2	211715570	211718167	211716869	-1.15777798629
2	211718168	211720667	211719418	-1.15759507995
2	211720668	211723167	211721918	-1.15740028872
2	211723168	211725667	211724418	-1.1571898914
2	211725668	211728167	211726918	-1.15696362143
2	211728168	211730667	211729418	-1.15672114325
2	211730668	211733167	211731918	-1.15646199688
2	211733168	211735667	211734418	-1.15618574145
2	211735668	211738167	211736918	-1.1558919114
2	211738168	211740667	211739418	-1.15558028513
2	211740668	211743167	211741918	-1.15525068404
2	211743168	211745667	211744418	-1.15490293005
2	211745668	211748167	211746918	-1.15453668253
2	211748168	211750667	211749418	-1.15415143639
2	211750668	211753167	211751918	-1.15374674375
2	211753168	211755702	211754435	-1.15331915096
2	211755703	211758202	211756953	-1.15287048628
2	211758203	211760702	211759453	-1.15240346152
2	211760703	211763202	211761953	-1.15191396346
2	211763203	211765702	211764453	-1.15140093249
2	211765703	211768202	211766953	-1.15086327045
2	211768203	211770702	211769453	-1.15030014201
2	211770703	211773202	211771953	-1.1497110724
2	211773203	211775702	211774453	-1.14909592436
2	211775703	211778202	211776953	-1.14845507608
2	211778203	211780702	211779453	-1.14778935209
2	211780703	211783385	211782044	-1.14707411385
2	211783386	211785926	211784656	-1.14632809482
2	211785927	211788426	211787177	-1.14558519237
2	211788427	211790926	211789677	-1.14482695075
2	211790927	211793426	211792177	-1.14404778272
2	211793427	211795926	211794677	-1.14324819407
2	211795927	211798426	211797177	-1.14242863173
2	211798427	211800926	211799677	-1.14158940951
2	211800927	211803441	211802184	-1.14072822744
2	211803442	211805941	211804692	-1.13984714999
2	211805942	211808516	211807229	-1.13893594816
2	211808517	211811289	211809903	-1.13795369481
2	211811290	211813789	211812540	-1.13696282921
2	211813790	211816289	211815040	-1.13600288353
2	211816290	211818789	211817540	-1.13502272254
2	211818790	211821289	211820040	-1.13402211164
2	211821290	211823789	211822540	-1.13300086791
2	211823790	211826289	211825040	-1.13195876751
2	211826290	211828789	211827540	-1.13089567132
2	211828790	211831289	211830040	-1.12981166906
2	211831290	211833789	211832540	-1.1287068232
2	211833790	211836289	211835040	-1.12758110726
2	211836290	211838789	211837540	-1.126434668
2	211838790	211841289	211840040	-1.1252676413
2	211841290	211843789	211842540	-1.1240801796
2	211843790	211846289	211845040	-1.12287243768
2	211846290	211848789	211847540	-1.12164453734
2	211848790	211851289	211850040	-1.12039666753
2	211851290	211853789	211852540	-1.11912916494
2	211853790	211856289	211855040	-1.11784224645
2	211856290	211858858	211857574	-1.11651794904
2	211858859	211861358	211860109	-1.11517280377
2	211861359	211863858	211862609	-1.11382598927
2	211863859	211866358	211865109	-1.11245859677
2	211866359	211868858	211867609	-1.11107010318
2	211868859	211871358	211870109	-1.10965993436
2	211874735	211877234	211875985	-1.10625695531
2	211877235	211879734	211878485	-1.10477018534
2	211879735	211882234	211880985	-1.10325947364
2	211882235	211884794	211883515	-1.10170575215
2	211884795	211887294	211886045	-1.10012670313
2	211894630	211897129	211895880	-1.09374458752
2	211897130	211899629	211898380	-1.09205982432
2	211899630	211902129	211900880	-1.09034940018
2	211902130	211904629	211903380	-1.08861316643
2	211904630	211907129	211905880	-1.08685095364
2	211907130	211909629	211908380	-1.08506236801
2	211909630	211912129	211910880	-1.08324710357
2	211912130	211914629	211913380	-1.08140486576
2	211914630	211917129	211915880	-1.07953543361
2	211917130	211919629	211918380	-1.07763853687
2	211919630	211922129	211920880	-1.0757139622
2	211922130	211924629	211923380	-1.07376158992
2	211924630	211927129	211925880	-1.0717813372
2	211927130	211929629	211928380	-1.06977301296
2	211929630	211932129	211930880	-1.067736342
2	211932130	211934629	211933380	-1.06567103946
2	211934630	211937129	211935880	-1.06357699408
2	211937130	211939629	211938380	-1.06145423245
2	211939630	211942129	211940880	-1.0593028236
2	211942130	211944629	211943380	-1.05712278421
2	211944630	211947129	211945880	-1.05491444963
2	211947130	211949629	211948380	-1.05267862604
2	211949630	211952129	211950880	-1.05041623445
2	211952130	211954629	211953380	-1.04812820661
2	211954630	211957129	211955880	-1.04581554771
2	211957130	211959629	211958380	-1.04347926382
2	211959630	211962129	211960880	-1.0411203291
2	211962130	211964629	211963380	-1.03873968676
2	211964630	211967129	211965880	-1.0363383099
2	211967130	211969629	211968380	-1.03391718094
2	211969630	211972129	211970880	-1.03147724327
2	211972130	211974642	211973386	-1.02901358044
2	211974643	211977142	211975893	-1.02653181843
2	211977143	211979642	211978393	-1.02404041498
2	211979643	211982142	211980893	-1.02153297939
2	211982143	211984642	211983393	-1.0190102728
2	211984643	211987142	211985893	-1.01647296717
2	211987143	211989642	211988393	-1.01392181814
2	211989643	211992142	211990893	-1.01135767029
2	211992143	211994642	211993393	-1.00878144659
2	211994643	211997142	211995893	-1.00619407295
2	211997143	211999651	211998397	-1.00359218646
2	211999652	212002151	212000902	-1.00097975675
2	212002152	212004671	212003412	-0.998353541157
2	212004672	212007171	212005922	-0.995719676726
2	212007172	212009671	212008422	-0.993089587911
2	212009672	212012202	212010937	-0.990437757603
2	212012203	212014703	212013453	-0.987779724421
2	212014704	212017203	212015954	-0.985133422759
2	212017204	212019703	212018454	-0.982485208921
2	212019704	212022203	212020954	-0.979835445557
2	212022204	212024703	212023454	-0.977185601991
2	212024704	212027203	212025954	-0.974537089285
2	212027204	212029703	212028454	-0.971891190332
2	212029704	212032203	212030954	-0.969249133528
2	212032204	212034703	212033454	-0.966612068526
2	212034704	212037203	212035954	-0.963981031235
2	212037204	212039703	212038454	-0.961356970343
2	212039704	212042203	212040954	-0.958740808031
2	212042204	212044703	212043454	-0.956133432511
2	212044704	212047203	212045954	-0.953535639305
2	212047204	212049703	212048454	-0.950948253196
2	212049704	212052203	212050954	-0.948372134313
2	212052204	212054703	212053454	-0.945808146113
2	212054704	212057357	212056031	-0.943178867943
2	212060759	212063258	212062009	-0.937138834067
2	212063259	212065758	212064509	-0.934639756016
2	212065759	212068258	212067009	-0.932157924145
2	212068259	212070758	212069509	-0.929694292318
2	212070759	212073258	212072009	-0.927249894656
2	212073259	212075758	212074509	-0.92482571989
2	212075759	212078258	212077009	-0.922422826292
2	212078259	212080758	212079509	-0.920042257121
2	212080759	212083258	212082009	-0.917685138943
2	212083259	212085758	212084509	-0.91535244831
2	212085759	212088258	212087009	-0.91304521219
2	212088259	212090758	212089509	-0.910764533258
2	212090759	212093258	212092009	-0.908511473632
2	212093259	212095827	212094543	-0.906256999372
2	212095828	212098327	212097078	-0.90403206773
2	212098328	212100827	212099578	-0.901868564254
2	212100828	212103327	212102078	-0.899736276979
2	212103328	212105827	212104578	-0.897636059611
2	212105828	212108355	212107092	-0.895557549077
2	212115856	212118355	212117106	-0.887637985301
2	212118356	212120855	212119606	-0.885757446525
2	212120856	212123355	212122106	-0.883917223635
2	212123356	212125855	212124606	-0.882117435134
2	212125856	212128355	212127106	-0.880358172627
2	212128356	212130855	212129606	-0.878639532748
2	212130856	212133355	212132106	-0.87696158163
2	212133356	212135855	212134606	-0.875324214584
2	212135856	212138355	212137106	-0.873727298773
2	212138356	212140855	212139606	-0.872170809091
2	212140856	212143355	212142106	-0.870654898738
2	212143356	212145855	212144606	-0.869179607958
2	212145856	212148355	212147106	-0.867744892738
2	212151250	212153749	212152500	-0.864787990985
2	212153750	212156249	212155000	-0.863482402273
2	212156250	212158749	212157500	-0.862218631821
2	212158750	212161249	212160000	-0.860997319651
2	212161250	212163749	212162500	-0.859819068693
2	212163750	212166249	212165000	-0.858684383368
2	212166250	212168749	212167500	-0.857593933337
2	212168750	212171249	212170000	-0.856548479139
2	212171250	212173749	212172500	-0.855548846223
2	212173750	212176249	212175000	-0.854595796554
2	212176250	212178749	212177500	-0.853690021983
2	212178750	212181249	212180000	-0.852832069745
2	212181250	212183749	212182500	-0.852022320342
2	212183750	212186249	212185000	-0.851260990258
2	212186250	212188749	212187500	-0.850548229682
2	212188750	212191280	212190015	-0.849880581602
2	212191281	212193780	212192531	-0.84926292339
2	212193781	212196280	212195031	-0.84869979921
2	212196281	212198780	212197531	-0.848187702896
2	212198781	212201280	212200031	-0.847727065797
2	212201281	212203780	212202531	-0.847318253606
2	212203781	212206280	212205031	-0.846961693761
2	212206281	212208811	212207546	-0.846656238822
2	212208812	212211311	212210062	-0.846404706557
2	212211312	212213811	212212562	-0.846208840584
2	212213812	212216311	212215062	-0.846067113881
2	212216312	212218811	212217562	-0.84597973359
2	212218812	212221311	212220062	-0.845946901718
2	212221312	212223811	212222562	-0.845968868351
2	212223812	212226311	212225062	-0.846045943395
2	212226312	212228811	212227562	-0.846178367341
2	212228812	212231311	212230062	-0.846366395344
2	212231312	212233811	212232562	-0.84661037304
2	212233812	212236314	212235063	-0.846910654422
2	212236315	212238831	212237573	-0.84726861412
2	212238832	212241331	212240082	-0.847682941827
2	212241332	212243831	212242582	-0.848151580492
2	212243832	212246331	212245082	-0.84867554719
2	212246332	212248831	212247582	-0.849254503459
2	212248832	212251331	212250082	-0.849887946185
2	212251332	212253831	212252582	-0.850575237017
2	212253832	212256331	212255082	-0.851315630205
2	212256332	212258831	212257582	-0.852108314694
2	212258832	212261331	212260082	-0.852952514314
2	212261332	212263831	212262582	-0.853847427654
2	212263832	212266331	212265082	-0.854792134257
2	212266332	212268831	212267582	-0.855785587555
2	212268832	212271331	212270082	-0.856826735371
2	212271332	212273831	212272582	-0.857914377943
2	212273832	212276428	212275130	-0.859069325068
2	212276429	212278928	212277679	-0.860270033615
2	212278929	212281428	212280179	-0.861490091916
2	212281429	212283928	212282679	-0.86275042792
2	212283929	212286428	212285179	-0.86404906715
2	212286429	212288928	212287679	-0.865384092709
2	212288929	212291428	212290179	-0.866753559753
2	212291429	212293928	212292679	-0.868155662933
2	212293929	212296428	212295179	-0.869588736515
2	212296429	212298928	212297679	-0.871051163762
2	212298929	212301428	212300179	-0.872541198115
2	212301429	212303928	212302679	-0.874057001824
2	212303929	212306428	212305179	-0.875596771713
2	212306429	212308928	212307679	-0.877158710502
2	212308929	212311428	212310179	-0.87874096754
2	212311429	212313928	212312679	-0.880341514967
2	212313929	212316428	212315179	-0.881958345191
2	212316429	212318928	212317679	-0.88358937238
2	212326429	212328928	212327679	-0.890216868179
2	212328929	212331428	212330179	-0.891890235256
2	212331429	212333928	212332679	-0.893566892363
2	212333929	212336428	212335179	-0.89524555053
2	212336429	212338928	212337679	-0.896924867447
2	212338929	212341428	212340179	-0.898603369792
2	212341429	212343928	212342679	-0.900279693388
2	212343929	212346428	212345179	-0.901952556471
2	212346429	212348928	212347679	-0.903620712524
2	212348929	212351428	212350179	-0.905282841175
2	212351429	212353933	212352681	-0.906938836367
2	212353934	212356433	212355184	-0.908586579766
2	212356434	212358933	212357684	-0.910221977489
2	212358934	212361433	212360184	-0.911845522502
2	212361434	212363933	212362684	-0.913455764804
2	212363934	212366433	212365184	-0.91505128904
2	212366434	212368933	212367684	-0.916630693536
2	212368934	212371433	212370184	-0.918192600099
2	212371434	212373933	212372684	-0.919735580526
2	212373934	212376447	212375191	-0.921262383991
2	212376448	212378947	212377698	-0.922767199903
2	212378948	212381447	212380198	-0.92424453543
2	212381448	212383947	212382698	-0.925697422393
2	212383948	212386447	212385198	-0.927124704471
2	212386448	212388947	212387698	-0.928525255704
2	212388948	212391447	212390198	-0.929898059295
2	212391448	212393947	212392698	-0.931241998344
2	212393948	212396447	212395198	-0.932556047224
2	212396448	212398947	212397698	-0.933839188672
2	212398948	212401447	212400198	-0.935090408533
2	212401448	212403947	212402698	-0.936309134063
2	212403948	212406447	212405198	-0.937495507914
2	212406448	212408947	212407698	-0.938650002548
2	212408948	212411447	212410198	-0.939773089458
2	212411448	212413947	212412698	-0.940865207836
2	212413948	212416447	212415198	-0.941926743988
2	212416448	212418947	212417698	-0.942957973428
2	212418948	212421447	212420198	-0.943958906414
2	212421448	212423947	212422698	-0.944929445982
2	212423948	212426447	212425198	-0.945869436593
2	212426448	212428947	212427698	-0.946778680692
2	212428948	212431447	212430198	-0.947656940291
2	212431448	212433947	212432698	-0.948504060935
2	212433948	212436447	212435198	-0.949319865241
2	212436448	212438947	212437698	-0.950104119301
2	212438948	212441447	212440198	-0.950856664402
2	212441448	212443955	212442702	-0.951578497889
2	212443956	212446472	212445214	-0.952270405273
2	212446473	212448972	212447723	-0.952929195459
2	212448973	212451472	212450223	-0.953553845082
2	212451473	212453972	212452723	-0.954147511672
2	212453973	212456472	212455223	-0.954711019906
2	212456473	212458972	212457723	-0.955245135341
2	212458973	212461472	212460223	-0.955750665749
2	212461473	212463972	212462723	-0.956228349519
2	212463973	212466472	212465223	-0.956678749955
2	212466473	212468972	212467723	-0.957102449062
2	212468973	212471472	212470223	-0.957500063634
2	212471473	212473972	212472723	-0.957872138788
2	212473973	212476472	212475223	-0.958219186606
2	212476473	212478972	212477723	-0.958541727473
2	212478973	212481472	212480223	-0.958840153398
2	212481473	212483972	212482723	-0.959114724781
2	212483973	212486472	212485223	-0.959365441967
2	212486473	212488972	212487723	-0.959592242155
2	212488973	212491472	212490223	-0.959795119334
2	212491473	212493972	212492723	-0.959974018612
2	212493973	212496472	212495223	-0.960128888998
2	212496473	212498972	212497723	-0.960259579996
2	212498973	212501472	212500223	-0.960365801288
2	212501473	212503972	212502723	-0.960447176722
2	212503973	212506472	212505223	-0.960503143627
2	212506473	212508972	212507723	-0.960533116813
2	212508973	212511472	212510223	-0.960536400867
2	212511473	212513972	212512723	-0.960512341719
2	212513973	212516472	212515223	-0.960460556768
2	212516473	212518972	212517723	-0.960380734012
2	212518973	212521472	212520223	-0.960272567004
2	212521473	212523972	212522723	-0.960135827345
2	212523973	212526472	212525223	-0.959970366152
2	212526473	212528990	212527732	-0.959775251235
2	212528991	212531490	212530241	-0.959550835385
2	212531491	212533990	212532741	-0.959298102467
2	212533991	212536490	212535241	-0.959016375817
2	212536491	212538990	212537741	-0.958705786879
2	212538991	212541490	212540241	-0.958366453587
2	212541491	212543990	212542741	-0.957998935573
2	212543991	212546490	212545241	-0.95760398167
2	212546491	212549002	212547747	-0.957181250755
2	212549003	212551502	212550253	-0.95673244999
2	212551503	212554002	212552753	-0.956259753296
2	212554003	212556502	212555253	-0.955763301997
2	212556503	212559025	212557764	-0.95524189154
2	212559026	212561525	212560276	-0.954698526794
2	212561526	212564064	212562795	-0.954132824077
2	212564065	212566564	212565315	-0.953547032838
2	212566565	212569064	212567815	-0.952947048489
2	212569065	212571564	212570315	-0.952329007491
2	212571565	212574064	212572815	-0.951693564876
2	212574065	212576575	212575320	-0.951039975987
2	212576576	212579075	212577826	-0.950369724971
2	212579076	212581575	212580326	-0.949685145862
2	212581576	212584308	212582942	-0.948952069262
2	212584309	212587032	212585671	-0.948169300699
2	212587033	212589532	212588283	-0.947402810172
2	212589533	212592032	212590783	-0.946653151803
2	212592033	212594532	212593283	-0.945887575561
2	212594533	212597032	212595783	-0.945106181181
2	212597033	212599532	212598283	-0.944309113397
2	212599533	212602032	212600783	-0.943496397157
2	212602033	212604532	212603283	-0.94266808826
2	212604533	212607032	212605783	-0.941824411735
2	212607033	212609532	212608283	-0.940965716725
2	212609533	212612032	212610783	-0.94009243915
2	212612033	212614532	212613283	-0.939204833764
2	212614533	212617032	212615783	-0.938303077277
2	212617033	212619532	212618283	-0.937387505538
2	212619533	212622032	212620783	-0.936458643708
2	212622033	212624532	212623283	-0.935517032656
2	212624533	212627032	212625783	-0.934563194963
2	212627033	212629532	212628283	-0.933597495809
2	212629533	212632032	212630783	-0.932620166511
2	212632033	212634670	212633352	-0.931604018945
2	212634671	212637170	212635921	-0.930575964065
2	212637171	212639670	212638421	-0.929564012997
2	212639671	212642170	212640921	-0.928540756294
2	212642171	212644670	212643421	-0.927506477041
2	212644671	212647170	212645921	-0.926461543819
2	212647171	212649670	212648421	-0.925406366759
2	212649671	212652170	212650921	-0.924341395345
2	212652171	212654670	212653421	-0.923267105285
2	212654671	212657170	212655921	-0.922184085211
2	212657171	212659670	212658421	-0.92109290279
2	212659671	212662170	212660921	-0.919993916568
2	212662171	212664670	212663421	-0.918887506512
2	212664671	212667250	212665961	-0.917756259709
2	212667251	212669750	212668501	-0.916618042928
2	212669751	212672250	212671001	-0.915491013096
2	212672251	212674750	212673501	-0.914357176102
2	212674751	212677250	212676001	-0.913216323137
2	212677251	212679750	212678501	-0.912068246357
2	212679751	212682250	212681001	-0.910912538487
2	212682251	212684750	212683501	-0.909748777497
2	212684751	212687250	212686001	-0.908576735795
2	212687251	212689804	212688528	-0.907383478557
2	212689805	212692304	212691055	-0.906181648173
2	212692305	212694804	212693555	-0.904984509358
2	212694805	212697304	212696055	-0.903779623132
2	212697305	212699804	212698555	-0.902567297404
2	212702957	212705456	212704207	-0.899800453239
2	212705457	212707956	212706707	-0.898565942494
2	212707957	212710663	212709310	-0.89727412288
2	212710664	212713163	212711914	-0.895975648564
2	212713164	212715663	212714414	-0.894723555265
2	212715664	212718163	212716914	-0.893466277246
2	212718164	212720663	212719414	-0.892203794653
2	212720664	212723163	212721914	-0.890936002585
2	212723164	212725663	212724414	-0.889662873106
2	212725664	212728163	212726914	-0.888384461502
2	212728164	212730663	212729414	-0.887100712257
2	212730664	212733164	212731914	-0.885811524232
2	212733165	212735664	212734415	-0.884516273797
2	212735665	212738164	212736915	-0.883215934613
2	212738165	212740664	212739415	-0.8819099146
2	212740665	212743366	212742016	-0.880544991215
2	212743367	212745866	212744617	-0.87917372634
2	212745867	212748376	212747122	-0.877846978716
2	212748377	212750876	212749627	-0.876513984596
2	212750877	212753376	212752127	-0.87517708388
2	212753377	212755891	212754634	-0.873829474749
2	212755892	212758737	212757315	-0.872380159744
2	212762150	212764658	212763404	-0.869054240302
2	212764659	212767158	212765909	-0.867670711647
2	212767159	212769658	212768409	-0.866280772065
2	212769659	212772158	212770909	-0.864881803397
2	212772159	212774658	212773409	-0.86347407396
2	212774659	212777158	212775909	-0.862057872167
2	212777159	212779658	212778409	-0.86063352922
2	212779659	212782158	212780909	-0.859201367804
2	212782159	212784658	212783409	-0.857761894329
2	212790931	212793432	212792182	-0.852661467454
2	212793433	212795932	212794683	-0.851195943763
2	212795933	212798432	212797183	-0.849727182498
2	212798433	212800932	212799683	-0.848255389973
2	212800933	212803432	212802183	-0.846781457672
2	212803433	212805932	212804683	-0.845306224521
2	212805933	212808432	212807183	-0.843830194845
2	212808433	212810932	212809683	-0.842353845365
2	212810933	212813432	212812183	-0.840877590439
2	212813433	212815932	212814683	-0.839401623491
2	212815933	212818432	212817183	-0.837925985686
2	212818433	212820932	212819683	-0.836450751128
2	212820933	212823432	212822183	-0.834976222545
2	212823433	212825932	212824683	-0.833503076525
2	212825933	212828432	212827183	-0.832032200457
2	212828433	212830932	212829683	-0.830564472695
2	212830933	212833432	212832183	-0.829100672599
2	212833433	212835932	212834683	-0.827641545928
2	212835933	212838438	212837186	-0.826186418579
2	212838439	212840938	212839689	-0.824738228352
2	212840939	212843438	212842189	-0.823299886752
2	212843439	212845938	212844689	-0.821870941309
2	212845939	212848438	212847189	-0.820452807829
2	212848439	212850938	212849689	-0.819046778508
2	212850939	212853438	212852189	-0.817654055202
2	212853439	212855938	212854689	-0.816275750259
2	212855939	212858438	212857189	-0.814913000562
2	212861587	212864086	212862837	-0.81189709476
2	212864087	212866586	212865337	-0.81059252108
2	212866587	212869086	212867837	-0.809307846294
2	212869087	212871781	212870434	-0.807994969343
2	212871782	212874281	212873032	-0.806704188333
2	212874282	212876863	212875573	-0.805464032555
2	212876864	212879578	212878221	-0.80419545495
2	212882573	212885081	212883827	-0.801590876346
2	212885082	212887658	212886370	-0.800445648393
2	212887659	212890315	212888987	-0.799290306366
2	212890316	212892815	212891566	-0.798173948366
2	212892816	212895315	212894066	-0.797111952552
2	212895316	212897815	212896566	-0.796068949481
2	212897816	212900315	212899066	-0.795044037692
2	212900316	212902815	212901566	-0.794036349632
2	212902816	212905315	212904066	-0.793044941426
2	212905316	212907815	212906566	-0.792068856123
2	212907816	212910315	212909066	-0.791107355051
2	212910316	212912815	212911566	-0.790159937752
2	212912816	212915315	212914066	-0.789226231301
2	212915316	212917815	212916566	-0.788305855007
2	212917816	212920315	212919066	-0.787398524335
2	212920316	212922815	212921566	-0.786504230424
2	212922816	212925315	212924066	-0.785623143202
2	212925316	212927815	212926566	-0.784755420821
2	212927816	212930315	212929066	-0.783901287843
2	212930316	212932815	212931566	-0.783060952788
2	212932816	212935315	212934066	-0.782234503627
2	212935316	212937815	212936566	-0.781421824136
2	212937816	212940315	212939066	-0.780622628708
2	212940316	212942815	212941566	-0.779836582405
2	212942816	212945315	212944066	-0.7790632621
2	212945316	212947815	212946566	-0.778302216314
2	212947816	212950315	212949066	-0.777553010953
2	212950316	212952815	212951566	-0.776815378942
2	212952816	212955315	212954066	-0.77608918826
2	212955316	212957815	212956566	-0.775374417491
2	212957816	212960315	212959066	-0.774671007772
2	212960316	212962815	212961566	-0.773978981414
2	212962816	212965315	212964066	-0.773298346976
2	212965316	212967815	212966566	-0.772629014792
2	212967816	212970315	212969066	-0.771970959975
2	212970316	212972815	212971566	-0.771324152228
2	212972816	212975315	212974066	-0.770688492361
2	212975316	212977815	212976566	-0.77006388247
2	212977816	212980315	212979066	-0.769450300219
2	212980316	212982815	212981566	-0.768847670052
2	212982816	212985315	212984066	-0.76825582884
2	212985316	212987815	212986566	-0.767674739016
2	212987816	212990315	212989066	-0.767104206997
2	212990316	212992815	212991566	-0.766544004641
2	212992816	212995315	212994066	-0.765993949692
2	212995316	212997815	212996566	-0.765453947071
2	212997816	213000315	212999066	-0.764924051234
2	213000316	213002815	213001566	-0.764404419016
2	213002816	213005315	213004066	-0.763895403496
2	213005316	213007815	213006566	-0.763397422624
2	213007816	213010315	213009066	-0.762911018369
2	213010316	213012815	213011566	-0.762436795718
2	213012816	213015315	213014066	-0.761975405788
2	213015316	213017815	213016566	-0.761527439078
2	213017816	213020315	213019066	-0.761093281268
2	213020316	213022815	213021566	-0.760673193432
2	213022816	213025315	213024066	-0.760267572094
2	213025316	213027815	213026566	-0.759876896782
2	213027816	213030315	213029066	-0.759501701772
2	213030316	213032815	213031566	-0.759142537838
2	213032816	213035315	213034066	-0.758799877889
2	213035316	213037815	213036566	-0.7584741853
2	213037816	213040315	213039066	-0.75816590084
2	213040316	213042815	213041566	-0.757875457135
2	213042816	213045315	213044066	-0.757603246993
2	213045316	213047815	213046566	-0.757349628161
2	213047816	213050315	213049066	-0.757114910353
2	213050316	213052815	213051566	-0.756899450891
2	213052816	213055315	213054066	-0.756703657825
2	213055316	213057815	213056566	-0.756527870877
2	213057816	213060315	213059066	-0.756372315336
2	213060316	213062815	213061566	-0.756237142458
2	213062816	213065315	213064066	-0.756122517774
2	213065316	213067815	213066566	-0.756028411858
2	213067816	213070315	213069066	-0.75595455779
2	213070316	213072815	213071566	-0.755900661787
2	213072816	213075315	213074066	-0.75586653646
2	213075316	213077815	213076566	-0.755852012714
2	213077816	213080315	213079066	-0.755856856257
2	213080316	213082815	213081566	-0.755880749945
2	213082816	213085315	213084066	-0.755923442161
2	213085316	213087846	213086581	-0.755985146605
2	213087847	213090473	213089160	-0.756068018096
2	213090474	213092973	213091724	-0.756170205568
2	213092974	213095473	213094224	-0.756289029849
2	213095474	213097973	213096724	-0.756426897219
2	213097974	213100473	213099224	-0.756583845319
2	213100474	213102973	213101724	-0.756759878028
2	213102974	213105473	213104224	-0.756954910182
2	213105474	213107973	213106724	-0.757168797144
2	213107974	213110473	213109224	-0.757401341241
2	213110474	213112973	213111724	-0.757652391528
2	213112974	213115473	213114224	-0.757921894951
2	213115474	213117973	213116724	-0.758209895368
2	213117974	213120473	213119224	-0.758516450364
2	213120474	213122973	213121724	-0.758841704541
2	213122974	213125473	213124224	-0.759185954356
2	213125474	213127973	213126724	-0.759549483734
2	213127974	213130473	213129224	-0.759932476181
2	213130474	213132973	213131724	-0.760334981724
2	213132974	213135473	213134224	-0.760756875269
2	213135474	213137973	213136724	-0.761198096676
2	213137974	213140473	213139224	-0.761658606701
2	213140474	213142973	213141724	-0.762138130799
2	213142974	213145473	213144224	-0.76263622255
2	213145474	213147973	213146724	-0.763152305794
2	213147974	213150473	213149224	-0.763685742529
2	213150474	213152973	213151724	-0.764235932894
2	213152974	213155473	213154224	-0.764802237889
2	213155474	213157973	213156724	-0.765384119587
2	213157974	213160473	213159224	-0.765981110701
2	213160474	213162973	213161724	-0.766592691914
2	213162974	213165473	213164224	-0.767218248057
2	213165474	213167973	213166724	-0.767857087189
2	213167974	213170473	213169224	-0.768508575628
2	213170474	213172973	213171724	-0.769172065381
2	213172974	213175473	213174224	-0.769846921893
2	213175474	213177973	213176724	-0.770532462303
2	213177974	213180473	213179224	-0.771227909538
2	213180474	213182973	213181724	-0.771932397159
2	213182974	213185473	213184224	-0.772645011838
2	213185474	213187973	213186724	-0.773364867725
2	213187974	213190545	213189260	-0.774101479783
2	213190546	213193219	213191883	-0.774869102426
2	213193220	213195719	213194470	-0.775630925833
2	213195720	213198219	213196970	-0.776370696638
2	213198220	213200888	213199554	-0.777138019708
2	213200889	213203388	213202139	-0.777907362013
2	213203389	213205888	213204639	-0.77865197529
2	213205889	213208388	213207139	-0.779395967959
2	213208389	213210888	213209639	-0.780138131657
2	213210889	213213388	213212139	-0.780877200728
2	213213389	213215888	213214639	-0.781611972977
2	213215889	213218388	213217139	-0.782341301163
2	213218389	213220888	213219639	-0.783064137605
2	213220889	213223388	213222139	-0.78377953297
2	213223389	213225888	213224639	-0.784486469899
2	213225889	213228388	213227139	-0.785183957627
2	213228389	213230888	213229639	-0.785871133969
2	213230889	213233388	213232139	-0.786547290018
2	213233389	213235888	213234639	-0.787211893459
2	213235889	213238388	213237139	-0.787864569037
2	213238389	213240888	213239639	-0.788504857774
2	213240889	213243388	213242139	-0.789132233655
2	213243389	213245888	213244639	-0.789746251283
2	213245889	213248388	213247139	-0.790346712019
2	213248389	213250888	213249639	-0.790933671075
2	213250889	213253388	213252139	-0.791507274182
2	213253389	213255888	213254639	-0.792067834325
2	213255889	213258525	213257207	-0.792630603502
2	213258526	213261025	213259776	-0.793181041924
2	213261026	213263525	213262276	-0.793705401326
2	213263526	213266025	213264776	-0.794219531755
2	213266026	213268554	213267290	-0.794727216895
2	213268555	213271054	213269805	-0.795226672159
2	213271055	213273554	213272305	-0.795715610993
2	213273555	213276054	213274805	-0.796197835305
2	213276055	213278563	213277309	-0.796675056203
2	213278564	213281063	213279814	-0.797147682445
2	213281064	213283563	213282314	-0.797615544708
2	213283564	213286063	213284814	-0.798080473572
2	213286064	213288563	213287314	-0.798543145941
2	213288564	213291063	213289814	-0.799004205487
2	213291064	213293768	213292416	-0.799483178122
2	213293769	213296268	213295019	-0.799962348464
2	213296269	213298768	213297519	-0.800423442744
2	213298769	213301268	213300019	-0.800886187327
2	213301269	213303768	213302519	-0.801351346261
2	213303769	213306268	213305019	-0.801819555317
2	213309244	213311743	213310494	-0.802858078915
2	213311744	213314243	213312994	-0.803339265897
2	213314244	213316743	213315494	-0.803825299825
2	213316744	213319243	213317994	-0.804316446206
2	213319244	213321743	213320494	-0.804812879901
2	213321744	213324252	213322998	-0.805315358285
2	213324253	213326752	213325503	-0.805823049674
2	213326753	213329252	213328003	-0.806334481273
2	213329253	213331752	213330503	-0.806850552267
2	213331753	213334252	213333003	-0.807371149459
2	213334253	213336752	213335503	-0.80789613493
2	213336753	213339252	213338003	-0.808425148098
2	213339253	213341752	213340503	-0.808957668939
2	213341753	213344252	213343003	-0.809493048467
2	213348415	213351047	213349731	-0.810942814808
2	213351048	213353547	213352298	-0.81149764293
2	213353548	213356154	213354851	-0.812049553288
2	213356155	213358844	213357500	-0.812621799976
2	213358845	213361344	213360095	-0.81318132155
2	213361345	213363844	213362595	-0.813718662027
2	213363845	213366555	213365200	-0.814276498691
2	213369915	213372414	213371165	-0.815545851568
2	213372415	213374914	213373665	-0.81607488164
2	213374915	213377414	213376165	-0.816602353229
2	213377415	213379914	213378665	-0.817128278889
2	213379915	213382414	213381165	-0.817652697151
2	213382415	213384914	213383665	-0.818175761308
2	213384915	213387414	213386165	-0.818697578018
2	213387415	213389989	213388702	-0.819226002369
2	213389990	213392489	213391240	-0.819753695805
2	213392490	213394989	213393740	-0.820272848412
2	213394990	213397489	213396240	-0.820791649673
2	213397490	213399989	213398740	-0.821310533551
2	213399990	213402561	213401276	-0.821837538875
2	213406164	213408663	213407414	-0.823119139579
2	213408664	213411163	213409914	-0.823644634013
2	213411164	213413663	213412414	-0.824172599457
2	213413664	213416163	213414914	-0.824703320115
2	213416164	213418663	213417414	-0.825236950258
2	213418664	213421163	213419914	-0.825773401203
2	213421164	213423663	213422414	-0.82631269862
2	213423664	213426163	213424914	-0.826855101023
2	213426164	213428663	213427414	-0.827400939219
2	213428664	213431163	213429914	-0.827950342045
2	213431164	213433663	213432414	-0.828503400989
2	213433664	213436163	213434914	-0.829060247481
2	213436164	213438663	213437414	-0.829620927759
2	213438664	213441163	213439914	-0.830185311116
2	213441164	213443663	213442414	-0.830753375116
2	213443664	213446163	213444914	-0.83132520602
2	213446164	213448663	213447414	-0.831900703571
2	213448664	213451163	213449914	-0.832479636053
2	213451164	213453663	213452414	-0.8330616929
2	213453664	213456163	213454914	-0.833646594797
2	213456164	213458663	213457414	-0.834234070144
2	213458664	213461163	213459914	-0.834823882072
2	213461164	213463663	213462414	-0.835415593522
2	213463664	213466163	213464914	-0.836008654284
2	213466164	213468663	213467414	-0.836602382844
2	213468664	213471163	213469914	-0.837196091501
2	213471164	213473663	213472414	-0.837789097609
2	213473664	213476163	213474914	-0.838380708903
2	213476164	213478663	213477414	-0.838970286818
2	213478664	213481163	213479914	-0.839557274662
2	213481164	213483663	213482414	-0.840141309734
2	213483664	213486163	213484914	-0.840722041884
2	213486164	213488663	213487414	-0.841299073455
2	213488664	213491163	213489914	-0.841872002124
2	213491164	213493663	213492414	-0.842440625631
2	213493664	213496163	213494914	-0.843004844982
2	213496164	213498663	213497414	-0.843564547444
2	213498664	213501163	213499914	-0.844119538287
2	213501164	213503663	213502414	-0.844669551822
2	213503664	213506163	213504914	-0.845214205152
2	213506164	213508874	213507519	-0.845775745692
2	213508875	213511489	213510182	-0.846343173706
2	213511490	213513989	213512740	-0.84688157417
2	213513990	213516634	213515312	-0.847415935985
2	213516635	213519134	213517885	-0.847943329621
2	213519135	213521634	213520385	-0.848448892827
2	213521635	213524134	213522885	-0.848947852162
2	213524135	213526634	213525385	-0.849440420122
2	213526635	213529134	213527885	-0.849926932791
2	213529135	213531634	213530385	-0.850407749117
2	213531635	213534134	213532885	-0.85088333805
2	213534135	213536966	213535551	-0.851385245285
2	213536967	213539490	213538229	-0.851884436606
2	213539491	213541998	213540745	-0.85234930796
2	213541999	213544498	213543249	-0.852808438502
2	213544499	213546998	213545749	-0.85326369329
2	213546999	213549498	213548249	-0.853716020135
2	213549499	213551998	213550749	-0.854165676629
2	213551999	213554498	213553249	-0.8546131049
2	213554499	213556998	213555749	-0.855058746129
2	213556999	213559498	213558249	-0.855502977188
2	213559499	213561998	213560749	-0.855945947503
2	213561999	213564498	213563249	-0.856387592725
2	213564499	213566998	213565749	-0.856827767016
2	213574772	213577271	213576022	-0.858616726467
2	213577272	213579771	213578522	-0.859045798846
2	213579772	213582271	213581022	-0.859471942768
2	213582272	213584771	213583522	-0.85989508971
2	213584772	213587271	213586022	-0.860315143079
2	213587272	213589947	213588610	-0.860746530592
2	213589948	213592447	213591198	-0.861174222309
2	213592448	213594947	213593698	-0.861583804756
2	213594948	213597447	213596198	-0.861989817574
2	213597448	213599947	213598698	-0.862392240478
2	213599948	213602447	213601198	-0.862791136988
2	213602448	213605008	213603728	-0.863191317033
2	213605009	213607508	213606259	-0.863588286193
2	213607509	213610217	213608863	-0.863993555044
2	213610218	213612717	213611468	-0.864396194593
2	213612718	213615217	213613968	-0.864780540665
2	213615218	213617717	213616468	-0.8651634895
2	213617718	213620217	213618968	-0.865545623625
2	213620218	213622717	213621468	-0.865927520465
2	213622718	213625217	213623968	-0.866309830474
2	213625218	213627717	213626468	-0.866693170474
2	213627718	213630217	213628968	-0.86707808903
2	213630218	213632717	213631468	-0.867465204399
2	213632718	213635217	213633968	-0.867854972673
2	213635218	213637717	213636468	-0.86824773239
2	213637718	213640220	213638969	-0.868643882903
2	213640221	213642858	213641540	-0.869054588099
2	213642859	213645358	213644109	-0.869468545303
2	213645359	213647858	213646609	-0.869875268653
2	213647859	213650358	213649109	-0.870286786417
2	213650359	213652858	213651609	-0.870704131725
2	213652859	213655358	213654109	-0.871128229912
2	213655359	213657858	213656609	-0.871560059428
2	213657859	213660436	213659148	-0.872007614126
2	213660437	213662936	213661687	-0.872465593472
2	213662937	213665436	213664187	-0.872928216544
2	213665437	213667936	213666687	-0.87340394844
2	213667937	213670436	213669187	-0.873894301958
2	213670437	213672936	213671687	-0.874400696153
2	213680159	213682658	213681409	-0.876543999682
2	213682659	213685158	213683909	-0.877144803363
2	213685159	213687658	213686409	-0.877767921181
2	213687659	213690158	213688909	-0.8784142673
2	213690159	213692658	213691409	-0.87908458856
2	213692659	213695158	213693909	-0.879779544167
2	213695159	213697658	213696409	-0.880499771939
2	213697659	213700158	213698909	-0.881245851079
2	213700159	213702668	213701414	-0.882019643531
2	213702669	213705168	213703919	-0.882819747479
2	213705169	213707668	213706419	-0.883644486507
2	213707669	213710168	213708919	-0.884495383836
2	213710169	213712668	213711419	-0.885372341728
2	213712669	213715168	213713919	-0.886275234631
2	213715169	213717668	213716419	-0.887204017536
2	213717669	213720388	213719029	-0.888201341745
2	213720389	213722888	213721639	-0.889227121732
2	213722889	213725388	213724139	-0.890236473336
2	213725389	213727888	213726639	-0.891272412478
2	213727889	213730388	213729139	-0.892335533982
2	213730389	213732888	213731639	-0.893426457886
2	213732889	213735388	213734139	-0.894545759034
2	213735389	213737938	213736664	-0.895705384309
2	213737939	213740438	213739189	-0.896894519783
2	213740439	213742938	213741689	-0.89810113996
2	213742939	213745451	213744195	-0.899339894348
2	213745452	213747951	213746702	-0.900608206066
2	213747952	213750451	213749202	-0.901901571431
2	213750452	213752951	213751702	-0.903223194809
2	213752952	213755462	213754207	-0.904575454551
2	213755463	213757962	213756713	-0.905955840057
2	213757963	213760462	213759213	-0.907359968433
2	213760463	213762962	213761713	-0.908790681076
2	213762963	213765462	213764213	-0.910247392516
2	213765463	213767962	213766713	-0.911729265426
2	213767963	213770462	213769213	-0.913235401352
2	213770463	213772962	213771713	-0.914765087752
2	213772963	213775462	213774213	-0.916317608075
2	213775463	213777962	213776713	-0.917892172074
2	213777963	213780462	213779213	-0.919487938455
2	213780463	213783089	213781776	-0.921145000594
2	213786557	213789056	213787807	-0.925122089397
2	213789057	213791556	213790307	-0.926799866287
2	213791557	213794056	213792807	-0.928492989563
2	213794057	213796556	213795307	-0.930200256262
2	213796557	213799056	213797807	-0.931920574567
2	213799057	213801556	213800307	-0.933652896223
2	213801557	213804056	213802807	-0.935396099853
2	213804057	213806556	213805307	-0.937149124905
2	213806557	213809056	213807807	-0.938910918017
2	213809057	213811556	213810307	-0.940680510177
2	213811557	213814056	213812807	-0.942456790762
2	213814057	213816564	213815311	-0.944241496211
2	213816565	213819064	213817815	-0.946030662621
2	213819065	213821564	213820315	-0.947820310698
2	213821565	213824064	213822815	-0.94961225184
2	213824065	213826564	213825315	-0.951405477365
2	213826565	213829064	213827815	-0.953198903018
2	213829065	213831568	213830317	-0.954992584843
2	213831569	213834068	213832819	-0.95678360819
2	213834069	213836568	213835319	-0.958569312922
2	213836569	213839068	213837819	-0.960350411679
2	213839069	213841568	213840319	-0.962126112172
2	213841569	213844068	213842819	-0.963895309279
2	213844069	213846568	213845319	-0.965656995408
2	213846569	213849068	213847819	-0.967410263877
2	213849069	213851568	213850319	-0.969154206324
2	213851569	213854068	213852819	-0.97088805421
2	213854069	213856568	213855319	-0.972611067407
2	213856569	213859068	213857819	-0.974322470475
2	213859069	213861568	213860319	-0.976021523814
2	213861569	213864068	213862819	-0.977707656341
2	213864069	213866568	213865319	-0.979380539869
2	213866569	213869068	213867819	-0.981039869489
2	213869069	213871568	213870319	-0.982685284347
2	213871569	213874068	213872819	-0.984316586429
2	213874069	213876568	213875319	-0.985933675306
2	213876569	213879068	213877819	-0.987536545127
2	213879069	213881568	213880319	-0.989125302131
2	213881569	213884068	213882819	-0.990699962495
2	213884069	213886568	213885319	-0.992260470431
2	213886569	213889068	213887819	-0.993806583897
2	213889069	213891568	213890319	-0.995338108267
2	213891569	213894068	213892819	-0.996855014359
2	213894069	213896568	213895319	-0.998357386153
2	213896569	213899068	213897819	-0.999845171966
2	213899069	213901568	213900319	-1.00131831372
2	213901569	213904068	213902819	-1.00277668376
2	213904069	213906568	213905319	-1.00422007935
2	213906569	213909142	213907856	-1.00566941934
2	213912103	213914602	213913353	-1.0087559036
2	213914603	213917124	213915864	-1.01014093412
2	213917125	213919624	213918375	-1.01151007769
2	213919625	213922124	213920875	-1.01285702459
2	213922125	213924624	213923375	-1.01418718021
2	213924625	213927124	213925875	-1.01549990836
2	213927125	213929624	213928375	-1.01679436369
2	213929625	213932124	213930875	-1.01806956596
2	213932125	213934624	213933375	-1.01932453808
2	213934625	213937124	213935875	-1.02055826946
2	213937125	213939624	213938375	-1.02176969004
2	213939625	213942124	213940875	-1.02295780296
2	213942125	213944624	213943375	-1.02412160693
2	213944625	213947124	213945875	-1.02526004144
2	213947125	213949624	213948375	-1.02637203871
2	213949625	213952124	213950875	-1.02745676511
2	213952125	213954624	213953375	-1.02851349364
2	213954625	213957124	213955875	-1.02954151585
2	213957125	213959624	213958375	-1.03054028761
2	213959625	213962124	213960875	-1.03150897014
2	213962125	213964624	213963375	-1.03244648998
2	213964625	213967124	213965875	-1.03335151537
2	213967125	213969624	213968375	-1.03422256571
2	213969625	213972124	213970875	-1.03505793737
2	213972125	213974624	213973375	-1.03585576943
2	213974625	213977124	213975875	-1.03661408634
2	213977125	213979624	213978375	-1.03733128184
2	213979625	213982244	213980935	-1.03802215315
2	213982245	213984744	213983495	-1.03866823613
2	213984745	213987244	213985995	-1.03925537011
2	213987245	213989744	213988495	-1.0397985695
2	213989745	213992244	213990995	-1.04029717164
2	213992245	213994744	213993495	-1.04075059258
2	213994745	213997248	213995997	-1.04115863909
2	213997249	213999749	213998499	-1.04152052557
2	213999750	214002249	214001000	-1.04183584014
2	214002250	214004749	214003500	-1.04210437157
2	214004750	214007249	214006000	-1.04232593884
2	214007250	214009749	214008500	-1.04250032184
2	214009750	214012249	214011000	-1.0426273476
2	214012250	214014749	214013500	-1.04270686187
2	214014750	214017249	214016000	-1.04273892006
2	214017250	214019749	214018500	-1.04272360488
2	214019750	214022249	214021000	-1.04266091657
2	214022250	214024749	214023500	-1.04255094382
2	214024750	214027249	214026000	-1.0423939563
2	214027250	214029749	214028500	-1.0421902554
2	214029750	214032585	214031168	-1.0419217216
2	214032586	214035085	214033836	-1.04160078446
2	214035086	214037585	214036336	-1.04125276448
2	214040626	214043125	214041876	-1.04032029121
2	214043126	214045625	214044376	-1.03982760592
2	214045626	214048125	214046876	-1.03929083942
2	214048126	214050625	214049376	-1.03871037722
2	214050626	214053125	214051876	-1.03808658388
2	214053126	214055625	214054376	-1.03741984045
2	214055626	214058125	214056876	-1.03671046506
2	214058126	214060625	214059376	-1.03595866729
2	214060626	214063125	214061876	-1.03516469187
2	214063126	214065625	214064376	-1.03432881793
2	214065626	214068125	214066876	-1.03345116342
2	214068126	214070625	214069376	-1.03253181562
2	214070626	214073125	214071876	-1.03157100376
2	214073126	214075625	214074376	-1.03056896149
2	214075626	214078125	214076876	-1.02952599475
2	214078126	214080629	214079378	-1.0284415585
2	214080630	214083129	214081880	-1.02731670107
2	214083130	214085629	214084380	-1.02615254163
2	214085630	214088129	214086880	-1.02494845905
2	214088130	214090629	214089380	-1.02370478212
2	214090630	214093129	214091880	-1.02242170473
2	214093130	214095629	214094380	-1.02109945884
2	214095630	214098129	214096880	-1.01973824832
2	214098130	214100629	214099380	-1.01833834304
2	214100630	214103129	214101880	-1.01690010294
2	214103130	214105629	214104380	-1.01542399175
2	214105630	214108129	214106880	-1.01391054427
2	214108130	214110629	214109380	-1.01236033111
2	214110630	214113364	214111997	-1.01069886121
2	214113365	214115882	214114624	-1.00899185379
2	214115883	214118382	214117133	-1.00732525587
2	214118383	214120882	214119633	-1.00562982749
2	214120883	214123382	214122133	-1.00389994503
2	214123383	214125882	214124633	-1.00213574007
2	214125883	214128382	214127133	-1.00033723334
2	214128383	214130882	214129633	-0.998504458655
2	214130883	214133382	214132133	-0.996637399524
2	214133383	214135882	214134633	-0.994736076096
2	214135883	214138382	214137133	-0.992800535892
2	214138383	214140882	214139633	-0.990830869467
2	214140883	214143382	214142133	-0.988827199516
2	214143383	214145882	214144633	-0.986789605046
2	214145883	214148382	214147133	-0.98471813671
2	214148383	214150882	214149633	-0.982613035062
2	214150883	214153482	214152183	-0.980431504659
2	214153483	214155982	214154733	-0.978215867725
2	214155983	214158482	214157233	-0.976011149811
2	214158483	214160982	214159733	-0.973774653829
2	214160983	214163482	214162233	-0.971506666184
2	214163483	214165982	214164733	-0.96920736971
2	214165983	214168482	214167233	-0.966876893826
2	214168483	214170982	214169733	-0.964515423623
2	214174842	214177341	214176092	-0.958370266572
2	214177342	214179841	214178592	-0.955900640099
2	214179842	214182341	214181092	-0.95340145975
2	214182342	214184841	214183592	-0.950873595534
2	214184842	214187341	214186092	-0.948318030556
2	214187342	214189841	214188592	-0.945735821825
2	214189842	214192341	214191092	-0.943128032193
2	214192342	214194841	214193592	-0.940495635929
2	214194842	214197341	214196092	-0.937839502319
2	214197342	214199841	214198592	-0.935160480694
2	214199842	214202341	214201092	-0.932459569158
2	214202342	214204841	214203592	-0.929737718073
2	214204842	214207341	214206092	-0.92699590606
2	214207342	214209841	214208592	-0.924235013777
2	214209842	214212341	214211092	-0.921455690001
2	214212342	214214841	214213592	-0.918658707981
2	214214842	214217341	214216092	-0.915844928681
2	214217342	214219841	214218592	-0.913015067799
2	214219842	214222341	214221092	-0.910169866128
2	214222342	214224841	214223592	-0.907310108487
2	214224842	214227341	214226092	-0.904436482388
2	214227342	214229841	214228592	-0.901549918598
2	214229842	214232341	214231092	-0.898651530939
2	214232342	214234841	214233592	-0.895742476217
2	214234842	214237341	214236092	-0.892824041499
2	214237342	214239841	214238592	-0.889897607898
2	214239842	214242341	214241092	-0.886964688901
2	214242342	214244841	214243592	-0.884026925024
2	214244842	214247341	214246092	-0.881085997984
2	214247342	214249841	214248592	-0.87814354353
2	214249842	214252341	214251092	-0.875201197984
2	214252342	214254864	214253603	-0.872247713426
2	214254865	214257364	214256115	-0.869296615381
2	214257365	214259864	214258615	-0.866364855427
2	214259865	214262364	214261115	-0.863440039978
2	214262365	214264864	214263615	-0.860524111975
2	214264865	214267364	214266115	-0.857619176143
2	214267365	214269864	214268615	-0.854727180893
2	214269865	214272364	214271115	-0.851849826477
2	214275330	214277946	214276638	-0.845553083872
2	214277947	214280446	214279197	-0.842667163807
2	214280447	214282946	214281697	-0.83986911706
2	214282947	214285446	214284197	-0.837093540802
2	214285447	214287946	214286697	-0.834341842217
2	214287947	214290454	214289201	-0.831611013023
2	214290455	214293176	214291816	-0.828787348431
2	214293177	214295676	214294427	-0.825997959509
2	214295677	214298176	214296927	-0.823356123598
2	214298177	214300676	214299427	-0.820743447107
2	214300677	214303176	214301927	-0.818160809879
2	214303177	214305676	214304427	-0.815609000211
2	214305677	214308176	214306927	-0.813088611171
2	214308177	214310676	214309427	-0.810599949758
2	214310677	214313176	214311927	-0.80814294377
2	214313177	214315676	214314427	-0.805717389605
2	214315677	214318176	214316927	-0.803323079079
2	214318177	214320676	214319427	-0.800959736422
2	214320677	214323176	214321927	-0.798627137823
2	214323177	214325676	214324427	-0.796325022929
2	214325677	214328176	214326927	-0.794052959471
2	214328177	214330676	214329427	-0.791810435133
2	214330677	214333176	214331927	-0.789596932126
2	214333177	214335676	214334427	-0.787411968586
2	214335677	214338191	214336934	-0.785249005593
2	214338192	214340691	214339442	-0.783112820567
2	214340692	214343191	214341942	-0.781010463414
2	214343192	214345691	214344442	-0.77893464105
2	214345692	214348191	214346942	-0.776884894057
2	214348192	214350691	214349442	-0.774860664497
2	214350692	214353213	214351953	-0.772852449048
2	214356916	214359415	214358166	-0.767984138228
2	214359416	214361915	214360666	-0.766062756172
2	214361916	214364415	214363166	-0.764161037031
2	214364416	214366915	214365666	-0.762277631221
2	214366916	214369415	214368166	-0.760411286403
2	214369416	214371915	214370666	-0.758560753711
2	214371916	214374415	214373166	-0.756724719576
2	214374416	214376915	214375666	-0.754901896868
2	214376916	214379415	214378166	-0.753090908521
2	214379416	214381915	214380666	-0.751290413694
2	214381916	214384415	214383166	-0.749499055645
2	214384416	214386915	214385666	-0.747715313439
2	214386916	214389415	214388166	-0.745937704636
2	214389416	214391915	214390666	-0.74416483491
2	214391916	214394415	214393166	-0.742395202585
2	214394416	214396915	214395666	-0.74062742171
2	214396916	214399415	214398166	-0.738860306042
2	214399416	214401915	214400666	-0.737092741991
2	214401916	214404415	214403166	-0.735323756523
2	214404416	214406915	214405666	-0.733552373853
2	214406916	214409415	214408166	-0.731777543596
2	214409416	214411915	214410666	-0.729998029991
2	214411916	214414415	214413166	-0.728212369446
2	214414416	214416915	214415666	-0.726419260165
2	214416916	214419415	214418166	-0.72461745271
2	214419416	214421915	214420666	-0.72280578102
2	214421916	214424487	214423202	-0.720956790804
2	214424488	214427000	214425744	-0.719090980676
2	214427001	214429500	214428251	-0.717237633962
2	214429501	214432000	214430751	-0.715375141561
2	214432001	214434500	214433251	-0.713497078132
2	214434501	214437000	214435751	-0.711602414287
2	214437001	214439500	214438251	-0.709690293464
2	214439501	214442000	214440751	-0.707759929183
2	214442001	214444500	214443251	-0.705810546578
2	214444501	214447000	214445751	-0.70384135351
2	214447001	214449500	214448251	-0.701851468073
2	214449501	214452000	214450751	-0.699840091678
2	214452001	214454500	214453251	-0.697806518706
2	214454501	214457000	214455751	-0.695750122467
2	214457001	214459500	214458251	-0.693670385159
2	214459501	214462000	214460751	-0.691566763004
2	214462001	214464500	214463251	-0.689438418916
2	214464501	214467000	214465751	-0.687284280257
2	214467001	214469500	214468251	-0.685103198365
2	214469501	214472000	214470751	-0.68289434132
2	214472001	214474500	214473251	-0.68065716308
2	214474501	214477000	214475751	-0.678391196173
2	214477001	214479500	214478251	-0.676096044595
2	214479501	214482000	214480751	-0.67377133982
2	214482001	214484500	214483251	-0.671416679595
2	214484501	214487000	214485751	-0.669031697187
2	214487001	214489500	214488251	-0.666616216229
2	214489501	214492000	214490751	-0.664170164329
2	214492001	214494500	214493251	-0.661693629219
2	214494501	214497000	214495751	-0.659186762166
2	214497001	214499500	214498251	-0.656649543416
2	214499501	214502000	214500751	-0.654082051236
2	214502001	214504500	214503251	-0.651484568884
2	214504501	214507000	214505751	-0.648857471204
2	214507001	214509500	214508251	-0.646201213523
2	214509501	214512000	214510751	-0.643516297948
2	214512001	214514500	214513251	-0.640803303159
2	214514501	214517000	214515751	-0.638063108764
2	214517001	214519519	214518260	-0.635286758762
2	214519520	214522019	214520770	-0.632484018143
2	214522020	214524576	214523298	-0.629636658313
2	214524577	214527076	214525827	-0.62676469339
2	214527077	214529576	214528327	-0.623903724758
2	214529577	214532076	214530827	-0.621021940929
2	214532077	214534576	214533327	-0.618120330033
2	214534577	214537076	214535827	-0.615200036713
2	214537077	214539576	214538327	-0.612262275846
2	214539577	214542076	214540827	-0.609308206009
2	214542077	214544576	214543327	-0.606339031355
2	214544577	214547076	214545827	-0.603355981095
2	214547077	214549576	214548327	-0.600360303244
2	214549577	214552076	214550827	-0.597353370887
2	214552077	214554582	214553330	-0.594333062459
2	214554583	214557082	214555833	-0.591304376864
2	214557083	214559756	214558420	-0.588166614952
2	214559757	214562256	214561007	-0.585022762044
2	214562257	214564781	214563519	-0.58196547759
2	214564782	214567281	214566032	-0.578903845482
2	214567282	214569781	214568532	-0.575856255813
2	214569782	214572281	214571032	-0.572808148932
2	214572282	214574781	214573532	-0.569760698561
2	214574782	214577281	214576032	-0.566715060482
2	214577282	214579781	214578532	-0.563672451578
2	214579782	214582281	214581032	-0.560634208503
2	214582282	214584781	214583532	-0.557601784587
2	214584782	214587281	214586032	-0.55457663749
2	214587282	214589781	214588532	-0.551559959531
2	214589782	214592533	214591158	-0.548401657203
2	214592534	214595033	214593784	-0.545255352325
2	214595034	214597676	214596355	-0.542187932704
2	214597677	214600176	214598927	-0.539133612272
2	214600177	214602676	214601427	-0.536179797222
2	214602677	214605176	214603927	-0.533241874046
2	214605177	214607676	214606427	-0.5303209104
2	214607677	214610176	214608927	-0.527418006678
2	214610177	214612676	214611427	-0.524534133014
2	214612677	214615176	214613927	-0.52167006362
2	214615177	214617676	214616427	-0.518826488669
2	214617677	214620195	214618936	-0.515993972685
2	214620196	214622695	214621446	-0.513182433656
2	214622696	214625195	214623946	-0.510404765265
2	214625196	214627695	214626446	-0.507650258358
2	214627696	214630195	214628946	-0.504919386118
2	214630196	214632906	214631551	-0.502099368236
2	214636611	214639119	214637865	-0.495373703214
2	214639120	214641619	214640370	-0.492748706525
2	214641620	214644119	214642870	-0.490154044466
2	214644120	214646619	214645370	-0.487585004165
2	214646620	214649119	214647870	-0.485042210418
2	214649120	214651619	214650370	-0.482526413446
2	214651620	214654119	214652870	-0.480038300553
2	214654120	214656619	214655370	-0.477578471352
2	214656620	214659119	214657870	-0.47514740513
2	214659120	214661619	214660370	-0.472745549607
2	214661620	214664119	214662870	-0.470373084825
2	214664120	214666619	214665370	-0.468029899107
2	214666620	214669152	214667886	-0.465701402328
2	214669153	214671652	214670403	-0.463401947143
2	214671653	214674152	214672903	-0.461147952526
2	214674153	214676652	214675403	-0.458924196694
2	214676653	214679152	214677903	-0.456731214581
2	214679153	214681815	214680484	-0.454499942179
2	214691287	214693786	214692537	-0.444535562923
2	214693787	214696286	214695037	-0.442565781565
2	214696287	214698786	214697537	-0.440630397806
2	214698787	214701286	214700037	-0.438729877621
2	214701287	214703786	214702537	-0.436864624948
2	214703787	214706286	214705037	-0.435034865267
2	214706287	214708786	214707537	-0.433240635015
2	214708787	214711286	214710037	-0.431481716582
2	214711287	214713786	214712537	-0.429757859561
2	214713787	214716286	214715037	-0.428068911055
2	214716287	214719015	214717651	-0.426340047183
2	214719016	214721523	214720270	-0.42464577258
2	214721524	214724380	214722952	-0.422949922496
2	214724381	214726880	214725631	-0.421295018921
2	214726881	214729380	214728131	-0.41978508766
2	214729381	214731880	214730631	-0.41830742514
2	214731881	214734380	214733131	-0.416861103646
2	214734381	214736880	214735631	-0.415445168275
2	214736881	214739380	214738131	-0.414058574791
2	214739381	214741880	214740631	-0.412700393908
2	214741881	214744380	214743131	-0.41136975272
2	214750171	214752670	214751421	-0.407142007311
2	214752671	214755170	214753921	-0.405918865317
2	214755171	214757670	214756421	-0.404718095959
2	214757671	214760170	214758921	-0.403538774942
2	214760171	214762703	214761437	-0.402372653056
2	214762704	214765203	214763954	-0.401226060345
2	214765204	214767703	214766454	-0.400105941386
2	214767704	214770203	214768954	-0.399003210499
2	214770204	214772703	214771454	-0.397916539216
2	214772704	214775203	214773954	-0.396844461263
2	214775204	214777703	214776454	-0.395785443408
2	214777704	214780203	214778954	-0.394738082894
2	214780204	214782703	214781454	-0.39370107883
2	214782704	214785230	214783967	-0.392667933015
2	214785231	214787730	214786481	-0.391642549382
2	214787731	214790230	214788981	-0.390629942629
2	214790231	214792730	214791481	-0.389623385158
2	214792731	214795230	214793981	-0.388621902149
2	214795231	214797730	214796481	-0.387624517676
2	214797731	214800230	214798981	-0.386630291252
2	214800231	214802730	214801481	-0.385638379756
2	214802731	214805427	214804079	-0.384609222602
2	214805428	214807927	214806678	-0.383580576072
2	214807928	214810427	214809178	-0.382591196628
2	214810428	214812927	214811678	-0.381601158754
2	214812928	214815427	214814178	-0.380609649617
2	214815428	214817927	214816678	-0.379615857564
2	214817928	214820427	214819178	-0.378618993673
2	214820428	214822947	214821688	-0.377614227991
2	214822948	214825447	214824198	-0.376604867042
2	214825448	214827947	214826698	-0.375594411574
2	214827948	214830447	214829198	-0.374578262664
2	214830448	214832947	214831698	-0.373555777015
2	214836625	214839124	214837875	-0.370997913664
2	214839125	214841868	214840497	-0.369896444183
2	214841869	214844368	214843119	-0.368784323358
2	214844369	214846868	214845619	-0.367713302596
2	214846869	214849419	214848144	-0.366620254013
2	214849420	214851919	214850670	-0.365514653622
2	214851920	214854419	214853170	-0.364407984581
2	214854420	214856919	214855670	-0.363288771357
2	214856920	214859419	214858170	-0.362157009143
2	214859420	214861919	214860670	-0.361012612759
2	214861920	214864419	214863170	-0.359855365518
2	214864420	214866919	214865670	-0.358684830492
2	214866920	214869419	214868170	-0.357500447768
2	214869420	214871919	214870670	-0.356301664273
2	214871920	214874727	214873324	-0.35501292986
2	214874728	214877227	214875978	-0.353707514254
2	214877228	214879727	214878478	-0.352462630187
2	214879728	214882227	214880978	-0.351203020768
2	214882228	214884727	214883478	-0.349928505364
2	214884728	214887306	214886017	-0.348618604568
2	214887307	214889806	214888557	-0.347292192852
2	214889807	214892306	214891057	-0.345970675045
2	214892307	214894806	214893557	-0.344632879971
2	214894807	214897306	214896057	-0.3432785153
2	214897307	214899806	214898557	-0.341907353985
2	214899807	214902306	214901057	-0.340519084967
2	214902307	214904806	214903557	-0.339113352441
2	214904807	214907484	214906146	-0.337638708974
2	214907485	214909984	214908735	-0.336144365344
2	214909985	214912484	214911235	-0.334682265579
2	214912485	214914984	214913735	-0.333200986284
2	214914985	214917484	214916235	-0.331700125494
2	214917485	214919984	214918735	-0.330179178179
2	214919985	214922484	214921235	-0.328637637808
2	214922485	214924984	214923735	-0.32707503149
2	214924985	214927484	214926235	-0.325490856306
2	214927485	214929984	214928735	-0.323884499173
2	214929985	214932484	214931235	-0.322255320047
2	214932485	214934984	214933735	-0.320602552067
2	214934985	214937484	214936235	-0.318925296762
2	214937485	214940133	214938809	-0.317171987568
2	214940134	214942690	214941412	-0.315371029867
2	214942691	214945190	214943941	-0.313593592718
2	214945191	214947690	214946441	-0.311808603544
2	214947691	214950190	214948941	-0.309994655664
2	214950191	214952690	214951441	-0.308150613247
2	214952691	214955190	214953941	-0.306275568892
2	214955191	214957690	214956441	-0.304368731836
2	214957691	214960190	214958941	-0.302429409177
2	214960191	214962690	214961441	-0.300457140188
2	214962691	214965190	214963941	-0.29845157911
2	214965191	214967690	214966441	-0.296412467186
2	214967691	214970190	214968941	-0.294339465919
2	214970191	214972690	214971441	-0.292232205674
2	214972691	214975190	214973941	-0.290090342525
2	214975191	214977690	214976441	-0.287913460369
2	214977691	214980190	214978941	-0.285701186475
2	214980191	214982690	214981441	-0.283453194162
2	214982691	214985190	214983941	-0.281169353969
2	214985191	214987690	214986441	-0.2788496962
2	214987691	214990192	214988942	-0.27649313864
2	214990193	214992709	214991451	-0.274092820542
2	214992710	214995209	214993960	-0.271656548058
2	214995210	214997709	214996460	-0.269193740961
2	214997710	215000209	214998960	-0.266696167633
2	215000210	215002709	215001460	-0.264164385018
2	215002710	215005209	215003960	-0.2615992168
2	215005210	215007709	215006460	-0.259001716377
2	215007710	215010209	215008960	-0.256372987527
2	215010210	215012709	215011460	-0.253714053626
2	215012710	215015209	215013960	-0.25102569004
2	215015210	215017749	215016480	-0.248286711247
2	215017750	215020249	215019000	-0.24551928383
2	215020250	215022749	215021500	-0.242746502884
2	215022750	215025249	215024000	-0.239947297828
2	215025250	215027749	215026500	-0.2371225149
2	215027750	215030249	215029000	-0.234273183157
2	215030250	215032749	215031500	-0.231400347713
2	215032750	215035249	215034000	-0.228504818743
2	215035250	215037749	215036500	-0.225587492298
2	215037750	215040249	215039000	-0.222649302489
2	215040250	215042752	215041501	-0.219689856595
2	215042753	215045252	215044003	-0.216709856434
2	215045253	215047752	215046503	-0.213713604062
2	215047753	215050252	215049003	-0.210699435801
2	215050253	215052752	215051503	-0.207668034859
2	215052753	215055252	215054003	-0.204620107367
2	215055253	215057752	215056503	-0.201556402216
2	215057753	215060252	215059003	-0.198477809523
2	215060253	215062752	215061503	-0.195385190317
2	215062753	215065252	215064003	-0.192279351791
2	215065253	215067752	215066503	-0.189160940715
2	215067753	215070252	215069003	-0.186030492611
2	215070253	215072768	215071511	-0.18287833362
2	215072769	215075274	215074022	-0.179711060812
2	215075275	215077774	215076525	-0.17654311065
2	215077775	215080274	215079025	-0.173368891018
2	215080275	215082774	215081525	-0.170185424751
2	215082775	215085274	215084025	-0.166993709576
2	215085275	215087774	215086525	-0.163794895066
2	215087775	215090274	215089025	-0.160590190973
2	215090275	215092775	215091525	-0.157380827437
2	215092776	215095328	215094052	-0.154133286861
2	215095329	215097828	215096579	-0.150883457993
2	215097829	215100328	215099079	-0.147667384945
2	215100329	215102828	215101579	-0.14445154298
2	215102829	215105328	215104079	-0.141237075972
2	215105329	215107828	215106579	-0.138025030708
2	215107829	215110328	215109079	-0.13481659353
2	215110329	215112828	215111579	-0.131613136663
2	215112829	215115328	215114079	-0.128416026715
2	215115329	215117828	215116579	-0.125226594513
2	215117829	215120328	215119079	-0.122046269753
2	215120329	215122828	215121579	-0.118876495016
2	215122829	215125374	215124102	-0.115689706589
2	215125375	215127946	215126661	-0.112471386556
2	215127947	215130446	215129197	-0.109297196113
2	215130447	215132946	215131697	-0.106184015088
2	215132947	215135446	215134197	-0.103087636331
2	215135447	215137946	215136697	-0.100008716512
2	215137947	215140446	215139197	-0.0969480674993
2	215140447	215142946	215141697	-0.0939066027463
2	215142947	215145446	215144197	-0.0908852464905
2	215145447	215147958	215146703	-0.0878777178761
2	215147959	215150471	215149215	-0.0848851205763
2	215150472	215152989	215151731	-0.0819110259615
2	215152990	215155495	215154243	-0.0789658843123
2	215155496	215157995	215156746	-0.0760564462441
2	215157996	215160499	215159248	-0.0731743046296
2	215160500	215163213	215161857	-0.0701978362545
2	215163214	215165773	215164494	-0.0672207442566
2	215165774	215168279	215167027	-0.0643918753563
2	215168280	215170779	215169530	-0.061627045514
2	215170780	215173494	215172137	-0.0587803886582
2	215173495	215175994	215174745	-0.0559671337365
2	215175995	215178494	215177245	-0.0533034725899
2	215178495	215180994	215179745	-0.0506728128174
2	215180995	215183494	215182245	-0.0480755075225
2	215183495	215185994	215184745	-0.0455118078839
2	215185995	215188494	215187245	-0.0429821038769
2	215188495	215190994	215189745	-0.0404868830722
2	215190995	215193494	215192245	-0.0380266885645
2	215196387	215198927	215197657	-0.0328233443336
2	215198928	215201473	215200201	-0.0304362680128
2	215201474	215203973	215202724	-0.0281067792232
2	215203974	215206473	215205224	-0.0258364591879
2	215206474	215208999	215207737	-0.0235932087691
2	215209000	215211499	215210250	-0.021389878564
2	215211500	215213999	215212750	-0.0192387059794
2	215214000	215216499	215215250	-0.0171294032032
2	215216500	215218999	215217750	-0.0150631476925
2	215219000	215221502	215220251	-0.0130402373119
2	215226022	215228542	215227282	-0.0075992096375
2	215228543	215231042	215229793	-0.00574746778603
2	215231043	215233549	215232296	-0.00395117269905
2	215233550	215236049	215234800	-0.00220479043988
2	215236050	215238549	215237300	-0.000512702671614
2	215238550	215241049	215239800	0.00112699153427
2	215241050	215243549	215242300	0.00271325435739
2	215243550	215246060	215244805	0.00424802315828
2	215246061	215248560	215247311	0.00572771989883
2	215248561	215251060	215249811	0.00714735048484
2	215251061	215253560	215252311	0.00850941551091
2	215260407	215262906	215261657	0.0130813008095
2	215262907	215265406	215264157	0.01416359503
2	215265407	215267947	215266677	0.0151940469704
2	215267948	215270447	215269198	0.0161639655858
2	215270448	215272949	215271699	0.0170656628708
2	215272950	215275449	215274200	0.0179069598756
2	215275450	215277986	215276718	0.0186927981061
2	215277987	215280486	215279237	0.0194172188386
2	215280487	215282986	215281737	0.0200746417806
2	215282987	215285486	215284237	0.0206700816104
2	215285487	215287996	215286742	0.0212038641647
2	215287997	215290496	215289247	0.0216740381788
2	215290497	215292996	215291747	0.022079648666
2	215292997	215295760	215294379	0.0224385977171
2	215295761	215298308	215297035	0.0227309162834
2	215298309	215300818	215299564	0.022944713487
2	215300819	215303318	215302069	0.0230949756867
2	215303319	215305818	215304569	0.0231843092962
2	215305819	215308318	215307069	0.0232134744141
2	215308319	215310818	215309569	0.0231829050777
2	215310819	215313318	215312069	0.0230931954986
2	215313319	215315818	215314569	0.0229450239778
2	215315819	215318318	215317069	0.0227389465744
2	215318319	215320818	215319569	0.0224754582764
2	215320819	215323321	215322070	0.0221548471427
2	215323322	215325821	215324572	0.021777276353
2	215325822	215328321	215327072	0.0213435121717
2	215328322	215330821	215329572	0.0208538031883
2	215330822	215333321	215332072	0.0203084573575
2	215333322	215335846	215334584	0.0197047810552
2	215335847	215338346	215337097	0.0190452725494
2	215338347	215340846	215339597	0.0183343911101
2	215340847	215343346	215342097	0.0175693666672
2	215343347	215345846	215344597	0.0167506327948
2	215345847	215348346	215347097	0.0158787553908
2	215348347	215350846	215349597	0.0149544087231
2	215350847	215353350	215352099	0.0139775127142
2	215353351	215355850	215354601	0.0129494973261
2	215355851	215358350	215357101	0.0118719885656
2	215358351	215360850	215359601	0.0107448653779
2	215360851	215363353	215362102	0.00956835043177
2	215363354	215365853	215364604	0.00834325603955
2	215365854	215368353	215367104	0.00707188507897
2	215368354	215370853	215369604	0.00575408461498
2	215370854	215373353	215372104	0.00439062073803
2	215373354	215375891	215374623	0.0029712755179
2	215375892	215378391	215377142	0.0015069585588
2	215378392	215380891	215379642	9.95301537331e-06
2	215380892	215383391	215382142	-0.00152987947204
2	215383392	215385891	215384642	-0.00311196646456
2	215385892	215388391	215387142	-0.0047358146143
2	215388392	215390891	215389642	-0.00640091402993
2	215390892	215393391	215392142	-0.00810665555667
2	215393392	215395891	215394642	-0.00985233288547
2	215395892	215398391	215397142	-0.0116373143398
2	215398392	215400891	215399642	-0.0134608923715
2	215400892	215403391	215402142	-0.0153222939115
2	215403392	215405891	215404642	-0.017220787121
2	215405892	215408391	215407142	-0.0191554414046
2	215408392	215410891	215409642	-0.0211252486028
2	215410892	215413391	215412142	-0.0231292211601
2	215413392	215415891	215414642	-0.0251663093933
2	215415892	215418391	215417142	-0.0272354727215
2	215418392	215420891	215419642	-0.0293356230607
2	215420892	215423391	215422142	-0.0314654231615
2	215423392	215425891	215424642	-0.0336233336254
2	215425892	215428636	215427264	-0.0359149259814
2	215428637	215431136	215429887	-0.0382343952673
2	215431137	215433636	215432387	-0.0404682467222
2	215433637	215436136	215434887	-0.0427228268722
2	215436137	215438636	215437387	-0.044996371609
2	215438637	215441144	215439891	-0.0472909630592
2	215441145	215443652	215442399	-0.0496050817047
2	215443653	215446152	215444903	-0.0519297051423
2	215446153	215448652	215447403	-0.0542629277882
2	215448653	215451152	215449903	-0.0566064921716
2	215451153	215453652	215452403	-0.0589583567481
2	215453653	215456152	215454903	-0.0613163485254
2	215456153	215458652	215457403	-0.0636781705205
2	215458653	215461152	215459903	-0.0660413730632
2	215461153	215463666	215462410	-0.0684100206619
2	215463667	215466180	215464924	-0.0707814816394
2	215466181	215468680	215467431	-0.0731398994813
2	215468681	215471180	215469931	-0.0754824980788
2	215471181	215473680	215472431	-0.077813005878
2	215473681	215476180	215474931	-0.0801285170988
2	215476181	215478680	215477431	-0.082426327284
2	215478681	215481180	215479931	-0.0847039648663
2	215481181	215483680	215482431	-0.0869591687875
2	215483681	215486180	215484931	-0.0891896776643
2	215486181	215488680	215487431	-0.0913930964682
2	215488681	215491180	215489931	-0.0935668519144
2	215491181	215493680	215492431	-0.0957083881028
2	215493681	215496180	215494931	-0.0978152423025
2	215496181	215498744	215497463	-0.0999112753774
2	215498745	215501244	215499995	-0.101966940123
2	215501245	215503749	215502497	-0.103956360919
2	215503750	215506284	215505017	-0.105915699441
2	215506285	215508784	215507535	-0.107826702032
2	215508785	215511284	215510035	-0.109675530336
2	215511285	215513784	215512535	-0.111473719828
2	215513785	215516284	215515035	-0.113219035013
2	215516285	215518784	215517535	-0.114909309989
2	215518785	215521284	215520035	-0.116542523274
2	215521285	215523784	215522535	-0.118117205013
2	215523785	215526284	215525035	-0.119632096561
2	215526285	215528784	215527535	-0.121085945601
2	215528785	215531284	215530035	-0.122477570284
2	215531285	215533784	215532535	-0.123805823515
2	215533785	215536284	215535035	-0.125069560006
2	215536285	215538784	215537535	-0.126267563283
2	215538785	215541318	215540052	-0.127406099855
2	215541319	215543818	215542569	-0.12847568767
2	215543819	215546357	215545088	-0.129476056459
2	215546358	215548857	215547608	-0.130405689856
2	215548858	215551357	215550108	-0.131256630485
2	215551358	215553857	215552608	-0.132035384082
2	215553858	215556357	215555108	-0.1327408053
2	215556358	215558857	215557608	-0.133371745764
2	215558858	215561357	215560108	-0.133927306128
2	215561358	215563857	215562608	-0.134406870865
2	215563858	215566357	215565108	-0.134809844936
2	215566358	215568857	215567608	-0.135135611027
2	215568858	215571357	215570108	-0.13538342848
2	215571358	215573857	215572608	-0.135552396
2	215573858	215576357	215575108	-0.135641638017
2	215576358	215578857	215577608	-0.135650299366
2	215578858	215581357	215580108	-0.13557746728
2	215581358	215583857	215582608	-0.135422269159
2	215583858	215586357	215585108	-0.135183921826
2	215586358	215588857	215587608	-0.134861741659
2	215588858	215591357	215590108	-0.134455156881
2	215591358	215593857	215592608	-0.133963730357
2	215593858	215596357	215595108	-0.13338738369
2	215596358	215598857	215597608	-0.1327265179
2	215598858	215601357	215600108	-0.131981617284
2	215601358	215603857	215602608	-0.131153118596
2	215603858	215606357	215605108	-0.130241456666
2	215609223	215611722	215610473	-0.128005960343
2	215611723	215614222	215612973	-0.126834765798
2	215614223	215616722	215615473	-0.125581826264
2	215616723	215619222	215617973	-0.124247756933
2	215619223	215621722	215620473	-0.122833220789
2	215621723	215624222	215622973	-0.121338717662
2	215624223	215626722	215625473	-0.119764780183
2	215626723	215629222	215627973	-0.118112146177
2	215629223	215631722	215630473	-0.116381583532
2	215631723	215634222	215632973	-0.114573848942
2	215634223	215636722	215635473	-0.112689589566
2	215636723	215639222	215637973	-0.110729291519
2	215639223	215641722	215640473	-0.10869329583
2	215641723	215644222	215642973	-0.106581897189
2	215644223	215646722	215645473	-0.104395354149
2	215646723	215649222	215647973	-0.102133823732
2	215649223	215651725	215650474	-0.0997963661446
2	215651726	215654225	215652976	-0.0973828176476
2	215654226	215656725	215655476	-0.0948959779606
2	215656726	215659225	215657976	-0.0923339670071
2	215659226	215661725	215660476	-0.0896970932473
2	215661726	215664225	215662976	-0.0869858332721
2	215664226	215666725	215665476	-0.0842006023348
2	215666726	215669225	215667976	-0.0813418325606
2	215669226	215671725	215670476	-0.0784101005414
2	215671726	215674225	215672976	-0.075405918869
2	215674226	215676725	215675476	-0.0723297648002
2	215676726	215679225	215677976	-0.0691820059101
2	215679226	215681725	215680476	-0.0659629625319
2	215681726	215684225	215682976	-0.0626729317761
2	215684226	215686725	215685476	-0.0593123630125
2	215686726	215689297	215688012	-0.0558318000116
2	215689298	215691797	215690548	-0.0522795544641
2	215691798	215694297	215693048	-0.0487079581136
2	215694298	215696797	215695548	-0.0450674494651
2	215696798	215699297	215698048	-0.0413582869242
2	215699298	215701866	215700582	-0.0375288979392
2	215701867	215704376	215703122	-0.033620101262
2	215704377	215706876	215705627	-0.0296963172346
2	215706877	215709376	215708127	-0.0257124712939
2	215709377	215711876	215710627	-0.0216611208917
2	215711877	215714376	215713127	-0.0175425304543
2	215714377	215716876	215715627	-0.0133569766775
2	215716877	215719376	215718127	-0.00910485080426
2	215719377	215721876	215720627	-0.00478666499172
2	215721877	215724376	215723127	-0.000403008417814
2	215724377	215726876	215725627	0.00404515602997
2	215726877	215729376	215728127	0.00855696342889
2	215729377	215731876	215730627	0.0131317337249
2	215731877	215734376	215733127	0.0177688480708
2	215734377	215736876	215735627	0.0224677688681
2	215736877	215739376	215738127	0.0272281743244
2	215739377	215741876	215740627	0.0320500387977
2	215741877	215744376	215743127	0.0369334114349
2	215744377	215746876	215745627	0.0418783662562
2	215746877	215749376	215748127	0.0468848164176
2	215749377	215751876	215750627	0.0519525206703
2	215751877	215754376	215753127	0.0570811933559
2	215754377	215756876	215755627	0.0622704883599
2	215756877	215759376	215758127	0.0675200382709
2	215759377	215761876	215760627	0.0728293640188
2	215761877	215764376	215763127	0.078197804195
2	215764377	215766876	215765627	0.0836245753629
2	215766877	215769376	215768127	0.089108672313
2	215769377	215771876	215770627	0.0946489831774
2	215771877	215774376	215773127	0.100244502123
2	215774377	215776876	215775627	0.105894261849
2	215776877	215779376	215778127	0.111597266708
2	215779377	215781876	215780627	0.117352475594
2	215781877	215784376	215783127	0.123158785943
2	215784377	215786876	215785627	0.129014917167
2	215786877	215789376	215788127	0.134919515757
2	215789377	215791876	215790627	0.140871250935
2	215791877	215794376	215793127	0.146868820488
2	215794377	215796876	215795627	0.152910975085
2	215796877	215799387	215798132	0.159008680287
2	215799388	215801887	215800638	0.165151100553
2	215801888	215804387	215803138	0.17131966741
2	215804388	215806887	215805638	0.177527728838
2	215806888	215809387	215808138	0.183774042842
2	215809388	215811887	215810638	0.190057414336
2	215811888	215814387	215813138	0.19637664943
2	215814388	215816887	215815638	0.202730563952
2	215816888	215819387	215818138	0.209118160889
2	215819388	215821895	215820642	0.215548872686
2	215821896	215824421	215823159	0.222045218592
2	215824422	215826934	215825678	0.228578147919
2	215826935	215829434	215828185	0.235110429075
2	215829435	215831934	215830685	0.241654195056
2	215831935	215834434	215833185	0.248227052541
2	215834435	215836934	215835685	0.254828193807
2	215836935	215839434	215838185	0.261456577094
2	215839435	215841934	215840685	0.268111026519
2	215841935	215844434	215843185	0.274790325601
2	215844435	215846934	215845685	0.281493346517
2	215846935	215849434	215848185	0.288219172401
2	215849435	215851934	215850685	0.294966905995
2	215851935	215854434	215853185	0.301735565906
2	215854435	215856934	215855685	0.308524089679
2	215856935	215859434	215858185	0.315331287634
2	215859435	215861934	215860685	0.322155813664
2	215861935	215864434	215863185	0.328996553422
2	215864435	215866934	215865685	0.335852398334
2	215866935	215869434	215868185	0.342722256742
2	215869435	215871934	215870685	0.349605157204
2	215871935	215874434	215873185	0.356500116542
2	215874435	215876934	215875685	0.363406228522
2	215876935	215879434	215878185	0.370322648193
2	215879435	215881934	215880685	0.377248463445
2	215881935	215884434	215883185	0.384182625598
2	215884435	215886934	215885685	0.391124176979
2	215886935	215889434	215888185	0.39807223389
2	215889435	215891953	215890694	0.405050903427
2	215891954	215894453	215893204	0.412037052125
2	215894454	215896953	215895704	0.418999336147
2	215896954	215899453	215898204	0.425965009786
2	215899454	215901953	215900704	0.432933594378
2	215901954	215904453	215903204	0.439904526348
2	215904454	215906953	215905704	0.446877138933
2	215906954	215909453	215908204	0.453850821423
2	215909454	215911953	215910704	0.460824978459
2	215911954	215914453	215913204	0.467799207832
2	215914454	215916953	215915704	0.474773302262
2	215916954	215919479	215918217	0.481783272992
2	215919480	215921979	215920730	0.488792389986
2	215929306	215931805	215930556	0.516184299179
2	215931806	215934305	215933056	0.523148681041
2	215934306	215936805	215935556	0.530110575336
2	215936806	215939325	215938066	0.537097423187
2	215939326	215941825	215940576	0.544080987751
2	215941826	215944327	215943077	0.551035803252
2	215944328	215946827	215945578	0.557986491369
2	215946828	215949327	215948078	0.56492973471
2	215949328	215951827	215950578	0.571867630429
2	215951828	215954327	215953078	0.578799607138
2	215954328	215956827	215955578	0.585725272647
2	215956828	215959440	215958134	0.59279929286
2	215959441	215961940	215960691	0.599869139815
2	215961941	215964440	215963191	0.606774629095
2	215964441	215966940	215965691	0.613673316751
2	215966941	215969440	215968191	0.620565005239
2	215969441	215971940	215970691	0.627449678799
2	215971941	215974440	215973191	0.634327215311
2	215974441	215977025	215975733	0.641312659329
2	215977026	215979742	215978384	0.648588700676
2	215979743	215982242	215980993	0.655739153832
2	215982243	215984773	215983508	0.662620810411
2	215984774	215987273	215986024	0.669492863383
2	215987274	215989804	215988539	0.676348513522
2	215989805	215992420	215991113	0.683349356293
2	215992421	215995089	215993755	0.690516913971
2	215995090	215997589	215996340	0.697510292253
2	215997590	216000089	215998840	0.704254076332
2	216000090	216002589	216001340	0.710977383731
2	216002590	216005089	216003840	0.717679124519
2	216005090	216007589	216006340	0.724358148336
2	216010636	216013135	216011886	0.739088229581
2	216013136	216015635	216014386	0.745686473039
2	216015636	216018140	216016888	0.752262333316
2	216018141	216020640	216019391	0.758811766465
2	216020641	216023140	216021891	0.765322987798
2	216023141	216025640	216024391	0.7718025357
2	216025641	216028140	216026891	0.778249286759
2	216028141	216030644	216029393	0.78466741647
2	216030645	216033144	216031895	0.79105084249
2	216033145	216035644	216034395	0.797393432319
2	216035645	216038144	216036895	0.803699110774
2	216038145	216040644	216039395	0.809966670258
2	216040645	216043144	216041895	0.816195064352
2	216043145	216045644	216044395	0.822383317354
2	216045645	216048144	216046895	0.828530270137
2	216048145	216050644	216049395	0.834634719214
2	216050645	216053144	216051895	0.840695330127
2	216053145	216055664	216054405	0.846734356886
2	216055665	216058199	216056932	0.852766064078
2	216058200	216060699	216059450	0.858726170863
2	216060700	216063199	216061950	0.864592007746
2	216063200	216065701	216064451	0.870406413468
2	216065702	216068201	216066952	0.876164693189
2	216068202	216070701	216069452	0.881862238395
2	216070702	216073201	216071952	0.887499059498
2	216073202	216075701	216074452	0.89307282676
2	216075702	216078210	216076956	0.898590160872
2	216078211	216080719	216079465	0.90405099457
2	216080720	216083219	216081970	0.909433738144
2	216083220	216085724	216084472	0.914738721059
2	216085725	216088239	216086982	0.919986766008
2	216088240	216090739	216089490	0.925154328784
2	216090740	216093239	216091990	0.930227289067
2	216093240	216095742	216094491	0.935222289422
2	216095743	216098242	216096993	0.940137381931
2	216098243	216100742	216099493	0.944965034303
2	216100743	216103242	216101993	0.949707802653
2	216103243	216105742	216104493	0.95436439684
2	216105743	216108242	216106993	0.958933594147
2	216108243	216110742	216109493	0.963414457991
2	216110743	216113242	216111993	0.967806211481
2	216113243	216115742	216114493	0.972108131071
2	216115743	216118242	216116993	0.976319547434
2	216118243	216120742	216119493	0.98043968571
2	216120743	216123242	216121993	0.984467828948
2	216123243	216125742	216124493	0.98840321976
2	216125743	216128242	216126993	0.992244938146
2	216128243	216130742	216129493	0.995992109378
2	216130743	216133242	216131993	0.999643940232
2	216133243	216135742	216134493	1.00319971492
2	216135743	216138242	216136993	1.00665875852
2	216138243	216140742	216139493	1.01002062973
2	216140743	216143242	216141993	1.01328517299
2	216143243	216145742	216144493	1.01645224959
2	216145743	216148242	216146993	1.01952169377
2	216148243	216150742	216149493	1.0224934526
2	216150743	216153242	216151993	1.02536753949
2	216153243	216155742	216154493	1.02814405454
2	216155743	216158242	216156993	1.03082320143
2	216158243	216160742	216159493	1.03340511063
2	216160743	216163242	216161993	1.03588981868
2	216163243	216165742	216164493	1.03827715414
2	216165743	216168242	216166993	1.04056678993
2	216168243	216170742	216169493	1.04275820038
2	216170743	216173242	216171993	1.0448505474
2	216173243	216175742	216174493	1.04684292825
2	216175743	216178242	216176993	1.04873452044
2	216178243	216180742	216179493	1.05052465192
2	216180743	216183242	216181993	1.05221281679
2	216183243	216185742	216184493	1.05379871874
2	216185743	216188242	216186993	1.05528219105
2	216188243	216190742	216189493	1.05666328885
2	216190743	216193242	216191993	1.05794234868
2	216193243	216195742	216194493	1.05912007472
2	216195743	216198242	216196993	1.06019739541
2	216198243	216200742	216199493	1.0611754931
2	216200743	216203242	216201993	1.06205552771
2	216203243	216205742	216204493	1.06283860126
2	216205743	216208242	216206993	1.06352574318
2	216208243	216210742	216209493	1.06411782451
2	216210743	216213242	216211993	1.06461548299
2	216213243	216215742	216214493	1.06501933093
2	216215743	216218242	216216993	1.06532998866
2	216218243	216220742	216219493	1.06554815003
2	216220743	216223242	216221993	1.06567463129
2	216227773	216230496	216229135	1.06553880139
2	216230497	216232996	216231747	1.06530813999
2	216232997	216235496	216234247	1.06499849077
2	216235497	216237996	216236747	1.06460326333
2	216237997	216240496	216239247	1.06412391765
2	216240497	216242996	216241747	1.06356201505
2	216242997	216245496	216244247	1.06291918183
2	216245497	216247996	216246747	1.06219711334
2	216247997	216250496	216249247	1.06139754466
2	216250497	216252996	216251747	1.06052225414
2	216252997	216255496	216254247	1.05957314097
2	216255497	216257996	216256747	1.05855213597
2	216257997	216260496	216259247	1.05746114395
2	216260497	216262996	216261747	1.05630197505
2	216262997	216265496	216264247	1.05507638192
2	216265497	216267996	216266747	1.05378619688
2	216267997	216270496	216269247	1.05243326203
2	216270497	216272996	216271747	1.0510194418
2	216272997	216275496	216274247	1.0495467076
2	216275497	216277996	216276747	1.04801705688
2	216277997	216280531	216279264	1.04642139531
2	216280532	216283031	216281782	1.04477114261
2	216283032	216285531	216284282	1.04308116694
2	216285532	216288031	216286782	1.04134163148
2	216288032	216290531	216289282	1.03955431672
2	216290532	216293031	216291782	1.03772084935
2	216293032	216295531	216294282	1.03584274541
2	216295532	216298031	216296782	1.03392136582
2	216298032	216300531	216299282	1.03195792754
2	216300532	216303031	216301782	1.02995364458
2	216303032	216305531	216304282	1.0279095389
2	216305532	216308031	216306782	1.02582645088
2	216308032	216310531	216309282	1.02370493638
2	216310532	216313031	216311782	1.02154547286
2	216313032	216315531	216314282	1.01934856542
2	216315532	216318031	216316782	1.0171149567
2	216318032	216320531	216319282	1.01484547528
2	216320532	216323031	216321782	1.01254096891
2	216327799	216330298	216329049	1.00565095178
2	216330299	216332798	216331549	1.00321713983
2	216332799	216335298	216334049	1.00075172767
2	216335299	216337798	216336549	0.998255124262
2	216337799	216340298	216339049	0.995727759957
2	216340299	216342798	216341549	0.993170050362
2	216342799	216345298	216344049	0.990582394679
2	216345299	216347798	216346549	0.98796515351
2	216347799	216350298	216349049	0.985318348297
2	216350299	216352798	216351549	0.982641870302
2	216352799	216355315	216354057	0.979927066998
2	216355316	216357815	216356566	0.977181462032
2	216357816	216360315	216359066	0.974416354058
2	216360316	216362815	216361566	0.971622353752
2	216362816	216365315	216364066	0.968800095549
2	216365316	216367815	216366566	0.965950354469
2	216367816	216370315	216369066	0.963073891087
2	216370316	216372815	216371566	0.96017147446
2	216372816	216375315	216374066	0.957243919373
2	216375316	216377815	216376566	0.954292063028
2	216377816	216380315	216379066	0.951316820647
2	216380316	216382815	216381566	0.948319233241
2	216382816	216385315	216384066	0.945300504431
2	216385316	216387815	216386566	0.942261741047
2	216387816	216390359	216389088	0.93917676694
2	216390360	216392859	216391610	0.936072771044
2	216392860	216395359	216394110	0.932977487766
2	216395360	216397859	216396610	0.929864085397
2	216397860	216400359	216399110	0.926732680916
2	216400360	216402859	216401610	0.923583396045
2	216402860	216405359	216404110	0.920416318476
2	216405360	216407859	216406610	0.917231470302
2	216407860	216410359	216409110	0.914028802142
2	216410360	216412866	216411613	0.910804472616
2	216412867	216415374	216414121	0.907555994238
2	216415375	216417874	216416625	0.904295216675
2	216417875	216420374	216419125	0.901022529735
2	216420375	216422874	216421625	0.897733120304
2	216422875	216425374	216424125	0.894427226124
2	216425375	216427874	216426625	0.891105067343
2	216427875	216430374	216429125	0.887766945319
2	216430375	216432874	216431625	0.884413200249
2	216432875	216435374	216434125	0.881044113695
2	216435375	216437874	216436625	0.877659942237
2	216437875	216440374	216439125	0.874260659135
2	216440375	216442874	216441625	0.870846198667
2	216442875	216445374	216444125	0.86741642581
2	216445375	216447874	216446625	0.863971148007
2	216447875	216450374	216449125	0.860510196788
2	216450375	216452874	216451625	0.857033328468
2	216452875	216455409	216454142	0.85351655221
2	216462568	216465067	216463818	0.83983974038
2	216465068	216467567	216466318	0.83626363907
2	216467568	216470067	216468818	0.832669564384
2	216470068	216472567	216471318	0.829057569963
2	216472568	216475067	216473818	0.8254276764
2	216475068	216477567	216476318	0.821779720025
2	216477568	216480067	216478818	0.818113373486
2	216480068	216482567	216481318	0.814428344805
2	216482568	216485067	216483818	0.810724222342
2	216485068	216487567	216486318	0.807000431315
2	216487568	216490067	216488818	0.803256539139
2	216490068	216492567	216491318	0.799492114318
2	216492568	216495067	216493818	0.79570665966
2	216495068	216497567	216496318	0.791899697404
2	216497568	216500067	216498818	0.788070704083
2	216500068	216502567	216501318	0.784219245663
2	216502568	216505067	216503818	0.780344754228
2	216505068	216507567	216506318	0.776446541648
2	216507568	216510067	216508818	0.772523996209
2	216510068	216512567	216511318	0.768576541826
2	216512568	216515067	216513818	0.764603628473
2	216515068	216517567	216516318	0.760604669432
2	216517568	216520067	216518818	0.756579085449
2	216520068	216522567	216521318	0.752526204094
2	216522568	216525067	216523818	0.748445140311
2	216525068	216527567	216526318	0.744334885913
2	216527568	216530067	216528818	0.740194532341
2	216530068	216532567	216531318	0.736023427295
2	216532568	216535067	216533818	0.73182089181
2	216535068	216537567	216536318	0.727586161168
2	216537568	216540069	216538819	0.723316649428
2	216540070	216542569	216541320	0.719013206532
2	216542570	216545071	216543821	0.714675156243
2	216545072	216547571	216546322	0.710301708836
2	216547572	216550071	216548822	0.705893834279
2	216550072	216552571	216551322	0.701449073864
2	216552572	216555071	216553822	0.696966782028
2	216555072	216557571	216556322	0.692446477319
2	216557572	216560071	216558822	0.687887615903
2	216560072	216562571	216561322	0.683289590182
2	216562572	216565071	216563822	0.678651853339
2	216565072	216567606	216566339	0.673941844563
2	216567607	216570106	216568857	0.669188555412
2	216570107	216572606	216571357	0.664427956736
2	216572607	216575106	216573857	0.659625925753
2	216575107	216577608	216576358	0.654780303812
2	216577609	216580108	216578859	0.649892925129
2	216580109	216582608	216581359	0.644965853214
2	216582609	216585108	216583859	0.63999737932
2	216585109	216587608	216586359	0.63498772917
2	216587609	216590108	216588859	0.629937113551
2	216590109	216592608	216591359	0.624845804749
2	216592609	216595108	216593859	0.619714115726
2	216595109	216597608	216596359	0.614542342759
2	216597609	216600108	216598859	0.609330777518
2	216600109	216602608	216601359	0.604079810227
2	216602609	216605108	216603859	0.598789888399
2	216605109	216607608	216606359	0.593461431881
2	216607609	216610108	216608859	0.588094861881
2	216610109	216612608	216611359	0.582690495069
2	216612609	216615167	216613888	0.577185343537
2	216615168	216617667	216616418	0.571640377061
2	216617668	216620167	216618918	0.566124882221
2	216620168	216622667	216621418	0.560573983422
2	216622668	216625167	216623918	0.554988179391
2	216625168	216627667	216626418	0.549367831856
2	216627668	216630167	216628918	0.543713359151
2	216630168	216632667	216631418	0.538025191058
2	216632668	216635167	216633918	0.532303697663
2	216635168	216637667	216636418	0.526549228377
2	216637668	216640167	216638918	0.520762032155
2	216640168	216642750	216641459	0.51484652124
2	216642751	216645250	216644001	0.50889513471
2	216645251	216647769	216646510	0.502988202774
2	216647770	216650269	216649020	0.497046279206
2	216650270	216652769	216651520	0.491095459049
2	216652770	216655269	216654020	0.485112205086
2	216655270	216657769	216656520	0.479096873704
2	216657770	216660269	216659020	0.473049866434
2	216660270	216662769	216661520	0.466971557442
2	216662770	216665269	216664020	0.460862145436
2	216665270	216667769	216666520	0.454721724803
2	216667770	216670269	216669020	0.448550201086
2	216670270	216672769	216671520	0.44234754795
2	216672770	216675269	216674020	0.436113972878
2	216675270	216677769	216676520	0.429849930549
2	216677770	216680269	216679020	0.42355598909
2	216680270	216682769	216681520	0.417232659325
2	216682770	216685328	216684049	0.410806593001
2	216685329	216687828	216686579	0.404348870209
2	216687829	216690328	216689079	0.397939433876
2	216690329	216692828	216691579	0.391502146835
2	216692829	216695328	216694079	0.38503722454
2	216695329	216697828	216696579	0.378544588272
2	216697829	216700328	216699079	0.372023913331
2	216700329	216702828	216701579	0.365474988686
2	216702829	216705328	216704079	0.358897527986
2	216705329	216707828	216706579	0.352291065376
2	216707829	216710328	216709079	0.345654994573
2	216710329	216712828	216711579	0.338988960596
2	216712829	216715328	216714079	0.332292848689
2	216715329	216717828	216716579	0.325566537716
2	216717829	216720328	216719079	0.318809842606
2	216720329	216722828	216721579	0.312022520909
2	216722829	216725328	216724079	0.305204461664
2	216725329	216727828	216726579	0.298355594377
2	216727829	216730344	216729087	0.291453556632
2	216730345	216732844	216731595	0.284519926541
2	216732845	216735344	216734095	0.277576843825
2	216735345	216737844	216736595	0.270602102776
2	216737845	216740344	216739095	0.26359547687
2	216740345	216742844	216741595	0.256556624518
2	216742845	216745344	216744095	0.249485170255
2	216745345	216747864	216746605	0.242352267085
2	216747865	216750364	216749115	0.23518572936
2	216750365	216752864	216751615	0.228014022661
2	216752865	216755364	216754115	0.220808624002
2	216755365	216757864	216756615	0.213569578912
2	216757865	216760364	216759115	0.206296850055
2	216760365	216762864	216761615	0.1989905364
2	216762865	216765364	216764115	0.191651112839
2	216765365	216767864	216766615	0.184279361001
2	216767865	216770364	216769115	0.176876204244
2	216770365	216772864	216771615	0.169442582122
2	216772865	216775364	216774115	0.161979528444
2	216775365	216777864	216776615	0.154488051767
2	216777865	216780364	216779115	0.146969158701
2	216780365	216782864	216781615	0.139424096187
2	216782865	216785424	216784145	0.131763417312
2	216785425	216787924	216786675	0.12407921708
2	216787925	216790424	216789175	0.116464636046
2	216790425	216792924	216791675	0.108830127403
2	216792925	216795424	216794175	0.101177379642
2	216795425	216797924	216796675	0.0935083235192
2	216797925	216800424	216799175	0.0858252008846
2	216800425	216802924	216801675	0.0781302803218
2	216802925	216805427	216804176	0.0704226564359
2	216805428	216807927	216806678	0.0627044171432
2	216807928	216810427	216809178	0.0549869120644
2	216810428	216812948	216811688	0.0472349323596
2	216812949	216815448	216814199	0.0394779954862
2	216815449	216817948	216816699	0.0317546966411
2	216817949	216820448	216819199	0.0240325593432
2	216820449	216822948	216821699	0.0163131057195
2	216822949	216825448	216824199	0.00859759141187
2	216825449	216827948	216826699	0.00088694283901
2	216827949	216830448	216829199	-0.00681792897883
2	216830449	216832948	216831699	-0.0145159651601
2	216832949	216835448	216834199	-0.0222061128657
2	216835449	216837948	216836699	-0.0298873144049
2	216837949	216840448	216839199	-0.0375585174945
2	216840449	216842948	216841699	-0.0452185964014
2	216842949	216845448	216844199	-0.0528662978791
2	216845449	216847948	216846699	-0.060500219688
2	216847949	216850448	216849199	-0.0681189505759
2	216850449	216852948	216851699	-0.0757210110406
2	216852949	216855448	216854199	-0.0833049891007
2	216855449	216857948	216856699	-0.0908695262841
2	216857949	216860448	216859199	-0.098413236057
2	216860449	216862948	216861699	-0.105934758729
2	216862949	216865448	216864199	-0.11343290639
2	216865449	216867948	216866699	-0.120906570307
2	216867949	216870448	216869199	-0.128354595814
2	216870449	216872948	216871699	-0.135775850183
2	216872949	216875448	216874199	-0.143169187817
2	216875449	216877948	216876699	-0.150533576848
2	216877949	216880448	216879199	-0.157868000364
2	216880449	216882948	216881699	-0.165171518597
2	216882949	216885448	216884199	-0.172443291709
2	216885449	216887948	216886699	-0.179682538559
2	216887949	216890448	216889199	-0.186888568706
2	216890449	216892948	216891699	-0.19406076583
2	216892949	216895448	216894199	-0.201198350972
2	216895449	216897948	216896699	-0.208300408796
2	216897949	216900448	216899199	-0.215366080538
2	216900449	216902948	216901699	-0.222394558826
2	216902949	216905448	216904199	-0.229384811343
2	216905449	216907948	216906699	-0.236335621713
2	216907949	216910448	216909199	-0.243245692747
2	216910449	216912948	216911699	-0.250113739821
2	216912949	216915448	216914199	-0.256938524741
2	216915449	216917948	216916699	-0.263719015921
2	216917949	216920448	216919199	-0.270454364128
2	216920449	216922948	216921699	-0.277143818062
2	216922949	216925448	216924199	-0.283786641351
2	216925449	216927948	216926699	-0.290382157174
2	216927949	216930448	216929199	-0.296929673034
2	216930449	216932948	216931699	-0.303428399451
2	216932949	216935448	216934199	-0.309877538273
2	216935449	216937948	216936699	-0.316276232834
2	216937949	216940448	216939199	-0.322623703232
2	216940449	216942948	216941699	-0.328919260933
2	216942949	216945448	216944199	-0.335162443237
2	216945449	216947948	216946699	-0.341353089589
2	216947949	216950448	216949199	-0.347491112982
2	216950449	216952948	216951699	-0.353576430821
2	216952949	216955448	216954199	-0.359608935049
2	216955449	216957948	216956699	-0.365588383938
2	216957949	216960448	216959199	-0.371514200656
2	216960449	216962948	216961699	-0.377385675688
2	216962949	216965448	216964199	-0.3832019899
2	216965449	216967948	216966699	-0.388962142771
2	216967949	216970448	216969199	-0.394665049191
2	216970449	216972948	216971699	-0.400309586565
2	216972949	216975448	216974199	-0.405894717471
2	216975449	216977968	216976709	-0.411441284879
2	216977969	216980580	216979275	-0.417047327997
2	216980581	216983080	216981831	-0.422565686797
2	216983081	216985580	216984331	-0.427898171002
2	216985581	216988080	216986831	-0.433165108243
2	216988081	216990580	216989331	-0.438365389013
2	216990581	216993080	216991831	-0.443497923815
2	216993081	216995580	216994331	-0.448561544319
2	216995581	216998080	216996831	-0.453555026813
2	216998081	217000580	216999331	-0.458477093919
2	217000581	217003080	217001831	-0.463326576522
2	217006270	217008776	217007523	-0.474090662657
2	217008777	217011304	217010041	-0.478726542748
2	217011305	217013804	217012555	-0.483276221038
2	217013805	217016304	217015055	-0.487721092886
2	217016305	217018804	217017555	-0.492085266371
2	217018805	217021304	217020055	-0.496367257376
2	217021305	217023804	217022555	-0.50056574685
2	217023805	217026405	217025105	-0.504760977927
2	217026406	217028905	217027656	-0.508868482736
2	217028906	217031405	217030156	-0.512806047987
2	217031406	217033905	217032656	-0.516655727107
2	217033906	217036405	217035156	-0.520416595358
2	217036406	217038905	217037656	-0.524087844588
2	217038906	217041405	217040156	-0.527668825229
2	217041406	217043905	217042656	-0.531158912233
2	217043906	217046405	217045156	-0.534557479412
2	217046406	217048905	217047656	-0.537864022366
2	217048906	217051405	217050156	-0.541077966225
2	217051406	217053905	217052656	-0.544198737996
2	217053906	217056405	217055156	-0.547225733725
2	217056406	217058905	217057656	-0.550158481168
2	217058906	217061405	217060156	-0.552996623433
2	217061406	217063905	217062656	-0.555739724368
2	217063906	217066405	217065156	-0.558387518285
2	217066406	217068905	217067656	-0.560939825631
2	217068906	217071405	217070156	-0.563396636169
2	217071406	217073905	217072656	-0.565758062252
2	217073906	217076405	217075156	-0.568024402962
2	217076406	217078905	217077656	-0.570196071606
2	217078906	217081405	217080156	-0.572273503901
2	217081406	217083905	217082656	-0.574256951617
2	217083906	217086405	217085156	-0.576146353276
2	217086406	217088905	217087656	-0.577941543991
2	217088906	217091405	217090156	-0.579642440727
2	217091406	217093905	217092656	-0.581248973638
2	217093906	217096405	217095156	-0.582761267467
2	217096406	217098905	217097656	-0.584179971238
2	217098906	217101405	217100156	-0.585505835267
2	217101406	217103905	217102656	-0.586739577313
2	217103906	217106405	217105156	-0.587882085944
2	217106406	217108905	217107656	-0.588934176877
2	217108906	217111405	217110156	-0.589896538153
2	217111406	217113905	217112656	-0.590769793908
2	217113906	217116405	217115156	-0.591554549969
2	217116406	217118905	217117656	-0.592251399152
2	217118906	217121405	217120156	-0.592860941921
2	217121406	217123905	217122656	-0.593383868859
2	217123906	217126405	217125156	-0.593820912364
2	217126406	217128905	217127656	-0.594172619798
2	217128906	217131405	217130156	-0.59443960186
2	217131406	217133905	217132656	-0.594622592803
2	217133906	217136405	217135156	-0.594722245004
2	217136406	217138905	217137656	-0.594739033483
2	217138906	217141405	217140156	-0.594673199978
2	217141406	217143905	217142656	-0.594524911498
2	217143906	217146405	217145156	-0.594294323426
2	217146406	217148905	217147656	-0.593981777276
2	217148906	217151443	217150175	-0.593584194406
2	217151444	217153943	217152694	-0.593103974453
2	217153944	217156443	217155194	-0.592546232112
2	217156444	217158943	217157694	-0.591908245625
2	217158944	217161443	217160194	-0.591190730192
2	217161444	217163943	217162694	-0.59039445997
2	217163944	217166443	217165194	-0.589520171565
2	217166444	217168943	217167694	-0.5885685408
2	217168944	217171637	217170291	-0.587498857619
2	217171638	217174137	217172888	-0.586347199241
2	217174138	217176637	217175388	-0.585161726803
2	217176638	217179137	217177888	-0.583901457502
2	217179138	217181637	217180388	-0.582567017806
2	217181638	217184137	217182888	-0.581159154023
2	217184138	217186637	217185388	-0.579678762334
2	217186638	217189137	217187888	-0.578126807981
2	217189138	217191637	217190388	-0.576504137093
2	217191638	217194137	217192888	-0.574811488686
2	217194138	217196637	217195388	-0.573049473422
2	217196638	217199137	217197888	-0.571218625024
2	217199138	217201637	217200388	-0.569319471084
2	217201638	217204137	217202888	-0.567352540593
2	217204138	217206637	217205388	-0.565318206185
2	217206638	217209137	217207888	-0.563216816546
2	217209138	217211637	217210388	-0.561048535172
2	217211638	217214137	217212888	-0.55881331664
2	217214138	217216637	217215388	-0.556511038344
2	217216638	217219137	217217888	-0.554141583293
2	217219138	217221637	217220388	-0.551705022786
2	217221638	217224137	217222888	-0.54920155196
2	217224138	217226637	217225388	-0.546631354116
2	217226638	217229137	217227888	-0.543994630121
2	217229138	217231637	217230388	-0.541291688002
2	217231638	217234137	217232888	-0.538522869827
2	217234138	217236637	217235388	-0.535688369883
2	217236638	217239322	217237980	-0.532680195016
2	217239323	217241826	217240575	-0.529597435046
2	217241827	217244326	217243077	-0.526557345421
2	217244327	217246826	217245577	-0.523452804618
2	217246827	217249326	217248077	-0.520281013307
2	217249327	217251826	217250577	-0.517041591272
2	217251827	217254326	217253077	-0.513734187093
2	217254327	217256826	217255577	-0.510358484789
2	217256827	217259326	217258077	-0.50691407384
2	217259327	217261826	217260577	-0.503400564337
2	217261827	217264326	217263077	-0.499817599978
2	217264327	217266826	217265577	-0.496164849381
2	217266827	217269326	217268077	-0.492442063618
2	217269327	217271826	217270577	-0.488649091969
2	217271827	217274326	217273077	-0.484785854592
2	217274327	217276826	217275577	-0.480852446714
2	217276827	217279326	217278077	-0.476848977845
2	217279327	217281832	217280580	-0.472770447406
2	217281833	217284332	217283083	-0.468621576505
2	217284333	217286832	217285583	-0.46440750497
2	217286833	217289332	217288083	-0.460123331471
2	217289333	217291832	217290583	-0.455769098664
2	217291833	217294332	217293083	-0.451344861621
2	217294333	217296832	217295583	-0.446850682096
2	217296833	217299359	217298096	-0.442262608048
2	217299360	217301859	217300610	-0.437601910558
2	217301860	217304359	217303110	-0.432896840291
2	217304360	217306859	217305610	-0.428121689328
2	217306860	217309359	217308110	-0.423276592506
2	217312335	217314834	217313585	-0.412422348061
2	217314835	217317334	217316085	-0.407355536722
2	217317335	217319834	217318585	-0.402220009039
2	217319835	217322334	217321085	-0.397016270585
2	217322335	217324834	217323585	-0.391744727039
2	217324835	217327334	217326085	-0.386405679309
2	217327335	217329834	217328585	-0.380999299965
2	217329835	217332334	217331085	-0.375525782702
2	217332335	217334834	217333585	-0.369985427436
2	217334835	217337334	217336085	-0.364378720924
2	217337335	217339834	217338585	-0.358706256317
2	217339835	217342334	217341085	-0.352968704555
2	217342335	217344834	217343585	-0.347166730741
2	217344835	217347334	217346085	-0.341300931067
2	217347335	217349834	217348585	-0.335371708128
2	217349835	217352334	217351085	-0.329379293496
2	217352335	217354834	217353585	-0.323323738866
2	217354835	217357334	217356085	-0.317205304086
2	217357335	217359834	217358585	-0.31102443425
2	217359835	217362334	217361085	-0.304781657309
2	217362335	217364834	217363585	-0.298477532738
2	217364835	217367334	217366085	-0.292112591862
2	217367335	217369834	217368585	-0.285687370545
2	217369835	217372334	217371085	-0.27920227663
2	217372335	217374834	217373585	-0.272657813369
2	217374835	217377334	217376085	-0.266054634878
2	217380313	217382812	217381563	-0.251383699326
2	217382813	217385312	217384063	-0.244597434707
2	217385313	217387812	217386563	-0.237755137157
2	217387813	217390312	217389063	-0.230857574291
2	217390313	217392812	217391563	-0.223905557308
2	217392813	217395312	217394063	-0.216899951662
2	217395313	217397812	217396563	-0.209841574163
2	217397813	217400328	217399071	-0.202708397255
2	217400329	217402828	217401579	-0.195523772342
2	217402829	217405328	217404079	-0.188311730664
2	217405329	217407828	217406579	-0.181050440043
2	217407829	217410401	217409115	-0.173635314508
2	217410402	217412901	217411652	-0.166168702853
2	217412902	217415401	217414152	-0.158764738539
2	217415402	217417901	217416652	-0.151316186155
2	217417902	217420401	217419152	-0.143824256282
2	217420402	217422901	217421652	-0.13629015823
2	217422902	217425401	217424152	-0.128715174587
2	217425402	217427901	217426652	-0.121100582594
2	217427902	217430401	217429152	-0.113447546785
2	217430402	217432901	217431652	-0.105757175827
2	217432902	217435401	217434152	-0.0980305018794
2	217435402	217437901	217436652	-0.0902687276971
2	217437902	217440401	217439152	-0.0824732298628
2	217440402	217442901	217441652	-0.0746454643529
2	217442902	217445401	217444152	-0.0667870083774
2	217445402	217447901	217446652	-0.0588994351488
2	217447902	217450401	217449152	-0.0509842810917
2	217450402	217452901	217451652	-0.0430430555623
2	217452902	217455401	217454152	-0.0350772952358
2	217455402	217457901	217456652	-0.0270886860708
2	217457902	217460401	217459152	-0.019078978951
2	217460402	217462901	217461652	-0.0110499723182
2	217462902	217465401	217464152	-0.00300348813493
2	217465402	217467901	217466652	0.00505892906716
2	217467902	217470401	217469152	0.0131357613
2	217470402	217472901	217471652	0.0212255831974
2	217472902	217475401	217474152	0.0293271968908
2	217475402	217477901	217476652	0.0374394555241
2	217477902	217480401	217479152	0.0455610846891
2	217480402	217482901	217481652	0.053690643905
2	217482902	217485401	217484152	0.0618266213049
2	217485402	217487901	217486652	0.0699675239208
2	217487902	217490401	217489152	0.0781118180169
2	217490402	217492901	217491652	0.0862580312846
2	217492902	217495401	217494152	0.0944046301703
2	217495402	217497901	217496652	0.102550252437
2	217497902	217500401	217499152	0.110693602684
2	217500402	217502901	217501652	0.118833455695
2	217502902	217505401	217504152	0.126968520419
2	217505402	217507901	217506652	0.135097561959
2	217507902	217510401	217509152	0.143219472429
2	217510402	217512901	217511652	0.151333333545
2	217512902	217515401	217514152	0.15943857478
2	217515402	217517904	217516653	0.167537935412
2	217517905	217520404	217519155	0.175630862662
2	217520405	217522904	217521655	0.183707202873
2	217522905	217525404	217524155	0.191773018903
2	217525405	217527904	217526655	0.19982781247
2	217527905	217530404	217529155	0.207871033467
2	217530405	217532904	217531655	0.21590216157
2	217532905	217535404	217534155	0.223920651957
2	217535405	217537904	217536655	0.231926101499
2	217537905	217540404	217539155	0.239918207218
2	217540405	217542904	217541655	0.24789660093
2	217542905	217545404	217544155	0.255860851549
2	217545405	217547904	217546655	0.263810493483
2	217547905	217550404	217549155	0.271745113557
2	217550405	217552904	217551655	0.279664572917
2	217552905	217555404	217554155	0.287568860792
2	217555405	217557904	217556655	0.295458177012
2	217557905	217560404	217559155	0.303332826151
2	217560405	217562921	217561663	0.31121822304
2	217562922	217565421	217564172	0.31909252966
2	217565422	217567921	217566672	0.32692453279
2	217567922	217570421	217569172	0.334742492414
2	217570422	217572921	217571672	0.342546274361
2	217572922	217575421	217574172	0.350335819895
2	217575422	217577921	217576672	0.358111096676
2	217577922	217580421	217579172	0.365872169021
2	217580422	217582921	217581672	0.373619211759
2	217582922	217585421	217584172	0.381352209971
2	217585422	217587921	217586672	0.389071050692
2	217587922	217590421	217589172	0.396775735215
2	217590422	217592957	217591690	0.404521747214
2	217592958	217595457	217594208	0.412254117213
2	217595458	217597957	217596708	0.419918291442
2	217597958	217600457	217599208	0.42757001912
2	217600458	217602957	217601708	0.435209585177
2	217602958	217605457	217604208	0.44283716641
2	217605458	217607957	217606708	0.450452905444
2	217607958	217610457	217609208	0.458057002131
2	217610458	217612957	217611708	0.465649651949
2	217612958	217615457	217614208	0.473231074244
2	217615458	217617957	217616708	0.480801336147
2	217617958	217620457	217619208	0.488360330485
2	217620458	217622957	217621708	0.495907632349
2	217622958	217625457	217624208	0.503442566753
2	217625458	217627957	217626708	0.51096436921
2	217627958	217630457	217629208	0.518472213915
2	217630458	217632957	217631708	0.525965314004
2	217632958	217635457	217634208	0.533442957751
2	217635458	217637957	217636708	0.540904311228
2	217637958	217640457	217639208	0.548348668327
2	217640458	217642957	217641708	0.555775480305
2	217642958	217645457	217644208	0.56318440946
2	217645458	217647957	217646708	0.570575198403
2	217647958	217650457	217649208	0.577947571574
2	217650458	217652957	217651708	0.58530130517
2	217652958	217655457	217654208	0.592636313346
2	217655458	217657957	217656708	0.59995251582
2	217657958	217660457	217659208	0.607249686332
2	217660458	217662957	217661708	0.614527603736
2	217662958	217665457	217664208	0.621786073272
2	217665458	217667957	217666708	0.629025053614
2	217667958	217670457	217669208	0.636244594507
2	217670458	217672957	217671708	0.643444903807
2	217679764	217682440	217681102	0.670332381227
2	217682441	217684940	217683691	0.677696465193
2	217684941	217687440	217686191	0.684788755259
2	217687441	217689940	217688691	0.691862983519
2	217689941	217692440	217691191	0.698919478516
2	217692441	217694940	217693691	0.705958520744
2	217694941	217697440	217696191	0.712980425728
2	217697441	217699940	217698691	0.719985592859
2	217699941	217702440	217701191	0.726974393607
2	217702441	217704940	217703691	0.733947283562
2	217704941	217707440	217706191	0.740904748812
2	217707441	217709940	217708691	0.747847170178
2	217709941	217712440	217711191	0.754774911389
2	217712441	217714940	217713691	0.761688342036
2	217714941	217717440	217716191	0.768587644143
2	217717441	217719940	217718691	0.775472751433
2	217719941	217722440	217721191	0.782343419254
2	217722441	217724940	217723691	0.789199279347
2	217724941	217727440	217726191	0.796039947104
2	217727441	217729940	217728691	0.802864982615
2	217729941	217732440	217731191	0.809673739708
2	217732441	217734940	217733691	0.816465196961
2	217734941	217737440	217736191	0.82323811082
2	217737441	217739940	217738691	0.829991196903
2	217739941	217742440	217741191	0.836723115279
2	217742441	217744940	217743691	0.843432687289
2	217744941	217747440	217746191	0.850118761337
2	217747441	217749940	217748691	0.856780161006
2	217749941	217752440	217751191	0.863415764807
2	217752441	217754940	217753691	0.870024621402
2	217754941	217757440	217756191	0.876605838791
2	217757441	217760001	217758721	0.883237058184
2	217760002	217762523	217761263	0.889869555686
2	217762524	217765023	217763774	0.896390691313
2	217765024	217767523	217766274	0.90285252297
2	217767524	217770023	217768774	0.909283130446
2	217770024	217772523	217771274	0.915682212736
2	217772524	217775023	217773774	0.922049732363
2	217775024	217777523	217776274	0.928385763255
2	217777524	217780023	217778774	0.934690386731
2	217780024	217782523	217781274	0.940963707236
2	217782524	217785023	217783774	0.947205915605
2	217785024	217787538	217786281	0.953434789816
2	217787539	217790038	217788789	0.959635766839
2	217790039	217792538	217791289	0.965787037397
2	217792539	217795038	217793789	0.971908665478
2	217795039	217797538	217796289	0.978000962224
2	217797539	217800038	217798789	0.984064305598
2	217800039	217802538	217801289	0.990099076094
2	217802539	217805038	217803789	0.996105411161
2	217807539	217810042	217808791	1.00803748279
2	217810043	217812542	217811293	1.01396327014
2	217812543	217815042	217813793	1.01985649823
2	217815043	217817542	217816293	1.02572245034
2	217817543	217820042	217818793	1.03156166367
2	217820043	217822542	217821293	1.03737454883
2	217822543	217825042	217823793	1.04316132088
2	217825043	217827542	217826293	1.04892202607
2	217827543	217830042	217828793	1.05465646875
2	217830043	217832542	217831293	1.06036415962
2	217832543	217835042	217833793	1.06604449595
2	217835043	217837542	217836293	1.071697095
2	217837543	217840042	217838793	1.07732182713
2	217840043	217842542	217841293	1.08291862188
2	217842543	217845042	217843793	1.08848747579
2	217845043	217847542	217846293	1.0940286735
2	217847543	217850042	217848793	1.09954294837
2	217850043	217852542	217851293	1.105031233
2	217852543	217855042	217853793	1.11049436402
2	217855043	217857542	217856293	1.11593294461
2	217857543	217860042	217858793	1.12134738592
2	217860043	217862542	217861293	1.12673783219
2	217862543	217865042	217863793	1.13210425324
2	217865043	217867542	217866293	1.13744655186
2	217867543	217870042	217868793	1.14276466326
2	217870043	217872542	217871293	1.14805841252
2	217872543	217875042	217873793	1.15332789587
2	217875043	217877542	217876293	1.15857366497
2	217877543	217880042	217878793	1.16379635365
2	217880043	217882542	217881293	1.16899650006
2	217882543	217885042	217883793	1.17417448402
2	217885043	217887591	217886317	1.17938005595
2	217887592	217890091	217888842	1.1845659412
2	217890092	217892591	217891342	1.18967963509
2	217892592	217895091	217893842	1.19477305859
2	217895092	217897591	217896342	1.19984642714
2	217897592	217900091	217898842	1.2048997956
2	217900092	217902591	217901342	1.2099330124
2	217902592	217905091	217903842	1.21494585111
2	217905092	217907591	217906342	1.21993799104
2	217907592	217910091	217908842	1.22490915404
2	217910092	217912591	217911342	1.22985912833
2	217912592	217915091	217913842	1.23478758764
2	217915092	217917591	217916342	1.23969411834
2	217917592	217920091	217918842	1.24457829838
2	217920092	217922591	217921342	1.24943948337
2	217922592	217925091	217923842	1.2542770332
2	217925092	217927591	217926342	1.25909033854
2	217927592	217930091	217928842	1.26387893461
2	217930092	217932591	217931342	1.268642455
2	217932592	217935091	217933842	1.27338049541
2	217935092	217937591	217936342	1.27809247908
2	217937592	217940091	217938842	1.28277759408
2	217940092	217942591	217941342	1.28743480663
2	217942592	217945091	217943842	1.29206308209
2	217945092	217947591	217946342	1.29666131296
2	217947592	217950091	217948842	1.3012284416
2	217950092	217952591	217951342	1.30576359448
2	217952592	217955091	217953842	1.31026597131
2	217955092	217957591	217956342	1.31473468469
2	217957592	217960091	217958842	1.31916872299
2	217960092	217962621	217961357	1.32359343044
2	217962622	217965121	217963872	1.3279813833
2	217965122	217967627	217966375	1.332311611
2	217967628	217970127	217968878	1.33660489925
2	217970128	217972627	217971378	1.34085601119
2	217972628	217975127	217973878	1.34507010205
2	217975128	217977627	217976378	1.34924732335
2	217977628	217980127	217978878	1.35338790963
2	217980128	217982627	217981378	1.35749218441
2	217982628	217985127	217983878	1.36156059114
2	217985128	217987645	217986387	1.36560795335
2	217987646	217990145	217988896	1.36961977964
2	217990146	217992645	217991396	1.37358198384
2	217992646	217995145	217993896	1.37750902699
2	217995146	217997645	217996396	1.38140102523
2	217997646	218000145	217998896	1.38525810871
2	218000146	218002645	218001396	1.38908009611
2	218002646	218005145	218003896	1.39286677444
2	218005146	218007645	218006396	1.39661798843
2	218007646	218010145	218008896	1.40033363488
2	218010146	218012645	218011396	1.4040136277
2	218012646	218015145	218013896	1.40765793106
2	218015146	218017645	218016396	1.4112665387
2	218017646	218020145	218018896	1.41483932296
2	218020146	218022645	218021396	1.41837621439
2	218022646	218025145	218023896	1.42187750064
2	218025146	218027645	218026396	1.42534350425
2	218027646	218030145	218028896	1.42877454754
2	218030146	218032645	218031396	1.43217100645
2	218032646	218035350	218033998	1.43566962497
2	218035351	218037850	218036601	1.43913276702
2	218037851	218040350	218039101	1.44242448578
2	218040351	218042850	218041601	1.44568283288
2	218042851	218045350	218044101	1.44890802196
2	218045351	218047850	218046601	1.45210018976
2	218047851	218050350	218049101	1.45525964225
2	218050351	218052850	218051601	1.45838676809
2	218052851	218055350	218054101	1.46148204821
2	218055351	218057850	218056601	1.46454588595
2	218057851	218060350	218059101	1.46757864807
2	218060351	218062850	218061601	1.47058080553
2	218062851	218065350	218064101	1.47355314296
2	218065351	218067850	218066601	1.47649641339
2	218067851	218070555	218069203	1.47952973189
2	218070556	218073055	218071806	1.48253452256
2	218073056	218075555	218074306	1.48539347371
2	218075556	218078055	218076806	1.48822690123
2	218078056	218080555	218079306	1.49103541689
2	218080556	218083055	218081806	1.49381930221
2	218083056	218085555	218084306	1.49657867402
2	218085556	218088055	218086806	1.49931379928
2	218088056	218090555	218089306	1.50202488666
2	218090556	218093055	218091806	1.50471218063
2	218093056	218095555	218094306	1.50737603706
2	218095556	218098055	218096806	1.51001695648
2	218098056	218100555	218099306	1.51263576478
2	218100556	218103104	218101830	1.51525843501
2	218106122	218108916	218107519	1.5210985661
2	218108917	218111475	218110196	1.52381577065
2	218111476	218113980	218112728	1.52636968738
2	218113981	218116505	218115243	1.52889267454
2	218116506	218119147	218117827	1.53147239845
2	218119148	218121813	218120481	1.53411091606
2	218121814	218124313	218123064	1.53667006038
2	218124314	218126813	218125564	1.53914058553
2	218126814	218129313	218128064	1.54160657698
2	218129314	218131813	218130564	1.54406957794
2	218131814	218134313	218133064	1.54653106911
2	218134314	218136838	218135576	1.54900427969
2	218136839	218139338	218138089	1.55147966793
2	218139339	218141838	218140589	1.553944553
2	218141839	218144338	218143089	1.55641284709
2	218144339	218146844	218145592	1.5588887212
2	218146845	218149344	218148095	1.56137020998
2	218149345	218151844	218150595	1.56385517211
2	218151845	218154344	218153095	1.56634740194
2	218154345	218156844	218155595	1.56884788621
2	218156845	218159344	218158095	1.57135763268
2	218159345	218161844	218160595	1.57387757954
2	218161845	218164344	218163095	1.57640851757
2	218164345	218166869	218165607	1.57896337175
2	218166870	218169369	218168120	1.58153163206
2	218169370	218171869	218170620	1.58409942844
2	218171870	218174379	218173125	1.58668567383
2	218180527	218183026	218181777	1.59572624349
2	218183027	218185526	218184277	1.59837132583
2	218185527	218188026	218186777	1.60103164843
2	218188027	218190526	218189277	1.60370724484
2	218190527	218193037	218191782	1.60640378255
2	218193038	218195546	218194292	1.60912177626
2	218195547	218198046	218196797	1.61185075078
2	218198047	218200546	218199297	1.61459101685
2	218200547	218203046	218201797	1.61734842954
2	218203047	218205546	218204297	1.62012293907
2	218205547	218208046	218206797	1.62291426651
2	218208047	218210546	218209297	1.62572208063
2	218210547	218213046	218211797	1.62854610033
2	218213047	218215862	218214455	1.63156617958
2	218215863	218218362	218217113	1.63460451279
2	218218363	218220862	218219613	1.63747921393
2	218220863	218223362	218222113	1.6403706545
2	218223363	218225862	218224613	1.64327890574
2	218225863	218228362	218227113	1.64620381398
2	218228363	218230862	218229613	1.6491452227
2	218230863	218233362	218232113	1.65210298237
2	218233363	218235862	218234613	1.65507674102
2	218235863	218238362	218237113	1.65806603579
2	218238363	218240862	218239613	1.66107031352
2	218240863	218243362	218242113	1.66408893326
2	218243363	218245862	218244613	1.66712123214
2	218245863	218248362	218247113	1.67016674434
2	218248363	218250862	218249613	1.67322512785
2	218250863	218253362	218252113	1.67629595355
2	218253363	218255862	218254613	1.67937873471
2	218255863	218258370	218257117	1.68247799074
2	218258371	218260870	218259621	1.68558833256
2	218260871	218263370	218262121	1.68870447574
2	218263371	218265870	218264621	1.69183102928
2	218265871	218268370	218267121	1.69496745837
2	218268371	218270870	218269621	1.69811315465
2	218270871	218273370	218272121	1.70126751511
2	218273371	218275870	218274621	1.70442982913
2	218275871	218278370	218277121	1.70759942345
2	218278371	218280870	218279621	1.71077546828
2	218280871	218283370	218282121	1.71395707294
2	218283371	218285870	218284621	1.71714357129
2	218285871	218288395	218287133	1.72034983652
2	218288396	218290895	218289646	1.72356145689
2	218290896	218293395	218292146	1.72676008174
2	218293396	218295895	218294646	1.72996185576
2	218295896	218298405	218297151	1.73317254768
2	218298406	218300947	218299677	1.73641196401
2	218300948	218303447	218302198	1.73964598262
2	218303448	218305972	218304710	1.74286892155
2	218305973	218308472	218307223	1.74609318267
2	218308473	218310972	218309723	1.74930024524
2	218310973	218313498	218312236	1.75252271287
2	218313499	218316005	218314752	1.75574700603
2	218316006	218318505	218317256	1.75895326521
2	218318506	218321005	218319756	1.76215127742
2	218321006	218323505	218322256	1.76534590182
2	218323506	218326005	218324756	1.76853700181
2	218326006	218328505	218327256	1.77172451014
2	218328506	218331005	218329756	1.77490817053
2	218331006	218333505	218332256	1.77808760848
2	218333506	218336005	218334756	1.78126234089
2	218336006	218338509	218337258	1.78443428625
2	218338510	218341009	218339760	1.78760031401
2	218341010	218343509	218342260	1.79075729957
2	218343510	218346009	218344760	1.79390714519
2	218346010	218348756	218347383	1.79720373743
2	218348757	218351256	218350007	1.80049259518
2	218351257	218353756	218352507	1.80361719312
2	218353757	218356277	218355017	1.80674505775
2	218356278	218358777	218357528	1.8098644989
2	218358778	218361277	218360028	1.81296039508
2	218361278	218363777	218362528	1.81604607494
2	218363778	218366277	218365028	1.81912113613
2	218366278	218368777	218367528	1.82218496002
2	218368778	218371277	218370028	1.82523682314
2	218371278	218373786	218372532	1.82828077505
2	218373787	218376286	218375037	1.83131247357
2	218376287	218378786	218377537	1.83432414624
2	218378787	218381286	218380037	1.83732126655
2	218381287	218383786	218382537	1.8403030842
2	218383787	218386314	218385051	1.84328498486
2	218386315	218388814	218387565	1.84624888253
2	218388815	218391314	218390065	1.84917697998
2	218391315	218393814	218392565	1.85208444028
2	218393815	218396314	218395065	1.85497009265
2	218396315	218398814	218397565	1.8578327733
2	218398815	218401314	218400065	1.86067114232
2	218401315	218403814	218402565	1.86348346043
2	218403815	218406314	218405065	1.86626759282
2	218406315	218408814	218407565	1.86902119746
2	218408815	218411314	218410065	1.87174196832
2	218411315	218413814	218412565	1.87442755644
2	218413815	218416314	218415065	1.87707573414
2	218416315	218418814	218417565	1.87968438883
2	218418815	218421341	218420078	1.8822644336
2	218421342	218423841	218422592	1.88480061479
2	218423842	218426341	218425092	1.88727564217
2	218426342	218428864	218427603	1.88971205224
2	218428865	218431364	218430115	1.89209774931
2	218431365	218433864	218432615	1.89441901637
2	218433865	218436364	218435115	1.89668567068
2	218436365	218438864	218437615	1.8988959064
2	218438865	218441364	218440115	1.90104779021
2	218441365	218443864	218442615	1.90313946632
2	218443865	218446364	218445115	1.90516934216
2	218446365	218448864	218447615	1.90713603494
2	218448865	218451364	218450115	1.9090382108
2	218451365	218453864	218452615	1.91087452716
2	218453865	218456364	218455115	1.91264373259
2	218456365	218458864	218457615	1.9143445717
2	218458865	218461364	218460115	1.91597587586
2	218461365	218463864	218462615	1.91753650217
2	218463865	218466364	218465115	1.91902530265
2	218466365	218468890	218467628	1.92044850867
2	218468891	218471441	218470166	1.92181038614
2	218471442	218473941	218472692	1.92308959448
2	218473942	218476441	218475192	1.92427978276
2	218476442	218478941	218477692	1.92539354295
2	218478942	218481441	218480192	1.92642991709
2	218481442	218483941	218482692	1.92738805063
2	218483942	218486441	218485192	1.92826728432
2	218486442	218488960	218487701	1.92906997441
2	218488961	218491468	218490215	1.92979400106
2	218491469	218493968	218492719	1.93043517148
2	218493969	218496468	218495219	1.93099556611
2	218496469	218498968	218497719	1.93147607179
2	218498969	218501468	218500219	1.93187639318
2	218501469	218503968	218502719	1.93219632713
2	218503969	218506468	218505219	1.93243585563
2	218506469	218508968	218507719	1.93259524171
2	218508969	218511468	218510219	1.93267494763
2	218511469	218513968	218512719	1.93267551902
2	218513969	218516500	218515235	1.93259680747
2	218516501	218519000	218517751	1.93243911513
2	218519001	218521500	218520251	1.93220464571
2	218521501	218524000	218522751	1.93189316033
2	218524001	218526500	218525251	1.93150521772
2	218526501	218529055	218527778	1.93103589041
2	218529056	218531555	218530306	1.93048944023
2	218531556	218534055	218532806	1.92987424566
2	218534056	218536567	218535312	1.92918383205
2	218536568	218539067	218537818	1.9284205752
2	218539068	218541567	218540318	1.92758739684
2	218541568	218544067	218542818	1.92668327733
2	218544068	218546567	218545318	1.92570893555
2	218546568	218549067	218547818	1.92466530068
2	218549068	218551567	218550318	1.92355329368
2	218551568	218554076	218552822	1.9223719194
2	218554077	218556576	218555327	1.92112341186
2	218556577	218559076	218557827	1.91981215439
2	218559077	218561576	218560327	1.91843703703
2	218561577	218564076	218562827	1.91699927092
2	218564077	218566576	218565327	1.91550000828
2	218566577	218569076	218567827	1.91394042583
2	218569077	218571576	218570327	1.91232181285
2	218571577	218574076	218572827	1.9106453295
2	218574077	218576576	218575327	1.90891196605
2	218576577	218579076	218577827	1.90712282675
2	218579077	218581579	218580328	1.90527824241
2	218581580	218584115	218582848	1.90336527555
2	218584116	218586615	218585366	1.90140034661
2	218586616	218589115	218587866	1.89939756368
2	218589116	218591615	218590366	1.89734391151
2	218591616	218594115	218592866	1.8952401923
2	218594116	218596615	218595366	1.89308743498
2	218596616	218599115	218597866	1.8908869234
2	218599116	218601615	218600366	1.88864017775
2	218601616	218604115	218602866	1.88634859118
2	218604116	218606615	218605366	1.88401369953
2	218606616	218609137	218607877	1.88162662072
2	218609138	218611642	218610390	1.87919705594
2	218611643	218614142	218612893	1.87673804703
2	218614143	218616661	218615402	1.87423516062
2	218616662	218619191	218617927	1.87167911841
2	218619192	218621691	218620442	1.8690972669
2	218621692	218624191	218622942	1.86649624383
2	218624192	218626691	218625442	1.86386160875
2	218626692	218629219	218627956	1.86117908405
2	218629220	218631719	218630470	1.85846427378
2	218631720	218634219	218632970	1.85573361782
2	218634220	218636719	218635470	1.85297317392
2	218636720	218639219	218637970	1.85018402689
2	218639220	218641719	218640470	1.84736713719
2	218641720	218644219	218642970	1.84452352154
2	218644220	218646719	218645470	1.84165412894
2	218646720	218649224	218647972	1.83875734889
2	218649225	218651724	218650475	1.83583479859
2	218651725	218654224	218652975	1.83289177078
2	218654225	218656724	218655475	1.82992555499
2	218656725	218659224	218657975	1.82693685361
2	218659225	218661724	218660475	1.82392630397
2	218661725	218664224	218662975	1.8208945449
2	218664225	218666724	218665475	1.81784224114
2	218666725	218669224	218667975	1.81477009131
2	218669225	218671761	218670493	1.81165636363
2	218671762	218674261	218673012	1.8085223905
2	218674262	218676785	218675524	1.80537866925
2	218676786	218679285	218678036	1.8022169104
2	218679286	218681785	218680536	1.79905257751
2	218681786	218684498	218683142	1.79573534121
2	218684499	218686998	218685749	1.79239779112
2	218686999	218689498	218688249	1.78917958468
2	218689499	218691998	218690749	1.78594449191
2	218691999	218694498	218693249	1.7826930437
2	218694499	218697038	218695769	1.77939975898
2	218697039	218699538	218698289	1.77609156269
2	218699539	218702038	218700789	1.77279597655
2	218702039	218704538	218703289	1.76948790758
2	218704539	218707077	218705808	1.76614314656
2	218707078	218709577	218708328	1.76278651984
2	218709578	218712077	218710828	1.75944714814
2	218712078	218714577	218713328	1.75609925548
2	218714578	218717096	218715837	1.75273146797
2	218717097	218719596	218718347	1.74935516661
2	218719597	218722096	218720847	1.74598584195
2	218722097	218724596	218723347	1.74261057991
2	218724597	218727096	218725847	1.73922999671
2	218727097	218729596	218728347	1.73584465737
2	218729597	218732096	218730847	1.73245508364
2	218732097	218734596	218733347	1.72906168025
2	218734597	218737096	218735847	1.72566478613
2	218737097	218739596	218738347	1.72226463247
2	218739597	218742096	218740847	1.71886136671
2	218742097	218744596	218743347	1.71545507305
2	218744597	218747096	218745847	1.71204575727
2	218747097	218749596	218748347	1.70863347456
2	218749597	218752096	218750847	1.70521834483
2	218752097	218754596	218753347	1.70180050666
2	218754597	218757096	218755847	1.69838012541
2	218757097	218759596	218758347	1.69495738922
2	218759597	218762124	218760861	1.69151326514
2	218762125	218764624	218763375	1.68806702029
2	218764625	218767149	218765887	1.68462137386
2	218767150	218769902	218768526	1.68099923609
2	218769903	218772640	218771272	1.67722807301
2	218772641	218775140	218773891	1.6736298869
2	218775141	218777650	218776396	1.6701877432
2	218777651	218780164	218778908	1.66673608803
2	218780165	218782664	218781415	1.66329194104
2	218782665	218785164	218783915	1.65985838015
2	218785165	218787664	218786415	1.65642574131
2	218787665	218790164	218788915	1.65299384486
2	218790165	218792683	218791424	1.64955014417
2	218792684	218795183	218793934	1.64610558982
2	218795184	218797683	218796434	1.64267538134
2	218797684	218800183	218798934	1.63924590433
2	218800184	218802683	218801434	1.63581724379
2	218802684	218805183	218803934	1.63238953073
2	218805184	218807683	218806434	1.62896303212
2	218807684	218810183	218808934	1.62553812145
2	218810184	218812689	218811437	1.62211084263
2	218812690	218815189	218813940	1.61868545244
2	218815190	218817689	218816440	1.61526627403
2	218817690	218820189	218818940	1.61184952528
2	218820190	218822689	218821440	1.60843551273
2	218822690	218825189	218823940	1.60502443564
2	218825190	218827689	218826440	1.60161633229
2	218827690	218830189	218828940	1.59821093715
2	218830190	218832689	218831440	1.59480781104
2	218832690	218835189	218833940	1.59140640743
2	218835190	218837689	218836440	1.58800616017
2	218837690	218840189	218838940	1.58460660807
2	218840190	218842689	218841440	1.58120739252
2	218842690	218845196	218843943	1.57780424224
2	218848292	218850791	218849542	1.57019230425
2	218850792	218853291	218852042	1.5667939637
2	218853292	218855791	218854542	1.56339606361
2	218855792	218858291	218857042	1.55999893016
2	218858292	218860791	218859542	1.55660320213
2	218860792	218863291	218862042	1.55320949119
2	218863292	218865791	218864542	1.54981855084
2	218865792	218868291	218867042	1.5464310969
2	218868292	218870791	218869542	1.54304804517
2	218870792	218873291	218872042	1.5396703829
2	218873292	218875791	218874542	1.53629898256
2	218875792	218878291	218877042	1.53293466441
2	218878292	218880791	218879542	1.52957825433
2	218880792	218883291	218882042	1.52623079163
2	218883292	218885791	218884542	1.52289334964
2	218885792	218888291	218887042	1.51956712589
2	218888292	218890793	218889543	1.51625197951
2	218890794	218893293	218892044	1.5129504244
2	218893294	218895793	218894544	1.50966497565
2	218895794	218898293	218897044	1.5063954532
2	218898294	218900793	218899544	1.503142953
2	218900794	218903293	218902044	1.49990841156
2	218903294	218905793	218904544	1.49669256049
2	218905794	218908303	218907049	1.49348977467
2	218908304	218910803	218909554	1.49030753868
2	218910804	218913303	218912054	1.48715327793
2	218913304	218915803	218914554	1.48402163219
2	218915804	218918303	218917054	1.48091353568
2	218918304	218920803	218919554	1.47782997558
2	218920804	218923348	218922076	1.47474524332
2	218923349	218925848	218924599	1.47168676923
2	218925849	218928348	218927099	1.46868477725
2	218928349	218930935	218929642	1.46566192432
2	218934285	218936784	218935535	1.45878400594
2	218936785	218939284	218938035	1.4559229924
2	218939285	218941784	218940535	1.45309775321
2	218941785	218944284	218943035	1.45030967202
2	218944285	218946800	218945543	1.44755152656
2	218946801	218949300	218948051	1.44483394176
2	218949301	218951800	218950551	1.44216710088
2	218951801	218954300	218953051	1.43954395887
2	218954301	218956800	218955551	1.43696608295
2	218956801	218959300	218958051	1.43443469169
2	218959301	218961800	218960551	1.43195077481
2	218961801	218964300	218963051	1.42951511164
2	218964301	218966800	218965551	1.42712835825
2	218966801	218969316	218968059	1.42478374887
2	218969317	218972014	218970666	1.42240000324
2	218972015	218974514	218973265	1.42007851904
2	218974515	218977014	218975765	1.41789818491
2	218977015	218979514	218978265	1.41577082431
2	218979515	218982014	218980765	1.41369797665
2	218982015	218984514	218983265	1.41168122688
2	218984515	218987014	218985765	1.40972194004
2	218987015	218989514	218988265	1.40782121726
2	218989515	218992014	218990765	1.40597998326
2	218992015	218994514	218993265	1.40419928126
2	218994515	218997014	218995765	1.40248036947
2	218997015	218999514	218998265	1.40082436389
2	218999515	219002014	219000765	1.39923220401
2	219002015	219004514	219003265	1.39770491075
2	219004515	219007014	219005765	1.39624338355
2	219007015	219009514	219008265	1.394848473
2	219009515	219012014	219010765	1.39352078209
2	219012015	219014514	219013265	1.39226081997
2	219014515	219017014	219015765	1.3910688223
2	219017015	219019514	219018265	1.38994479358
2	219019515	219022014	219020765	1.38888885885
2	219022015	219024514	219023265	1.38790115304
2	219024515	219027014	219025765	1.3869815254
2	219027015	219029514	219028265	1.38612952117
2	219029515	219032014	219030765	1.38534454212
2	219032015	219034514	219033265	1.38462582824
2	219034515	219037014	219035765	1.3839723088
2	219037015	219039514	219038265	1.38338281788
2	219039515	219042014	219040765	1.38285638228
2	219042015	219044514	219043265	1.38239211328
2	219044515	219047060	219045788	1.38198550339
2	219047061	219049560	219048311	1.3816399144
2	219049561	219052060	219050811	1.38135654556
2	219052061	219054560	219053311	1.3811308924
2	219054561	219057060	219055811	1.38096189051
2	219057061	219059560	219058311	1.38084833202
2	219059561	219062060	219060811	1.38078894741
2	219062061	219064560	219063311	1.38078219888
2	219064561	219067060	219065811	1.38082628097
2	219067061	219069560	219068311	1.38091931521
2	219069561	219072060	219070811	1.38105954304
2	219072061	219074560	219073311	1.38124524886
2	219074561	219077060	219075811	1.38147463861
2	219077061	219079560	219078311	1.38174584397
2	219079561	219082060	219080811	1.38205687446
2	219082061	219084560	219083311	1.38240563876
2	219084561	219087060	219085811	1.38278988055
2	219087061	219089566	219088314	1.38320800766
2	219089567	219092066	219090817	1.38365757814
2	219092067	219094566	219093317	1.38413603751
2	219094567	219097066	219095817	1.38464189162
2	219097067	219099566	219098317	1.38517320604
2	219099567	219102066	219100817	1.3857283255
2	219102067	219104704	219103386	1.38632193436
2	219104705	219107204	219105955	1.38693726811
2	219107205	219109704	219108455	1.38755525529
2	219109705	219112204	219110955	1.38819053404
2	219112205	219114704	219113455	1.38884154836
2	219114705	219117204	219115955	1.38950678379
2	219117205	219119704	219118455	1.39018479786
2	219119705	219122204	219120955	1.39087440219
2	219122205	219124704	219123455	1.39157467534
2	219124705	219127204	219125955	1.3922847441
2	219127205	219129704	219128455	1.39300388761
2	219129705	219132204	219130955	1.39373153771
2	219132205	219134704	219133455	1.39446724649
2	219134705	219137204	219135955	1.39521059073
2	219137205	219139704	219138455	1.39596143768
2	219139705	219142204	219140955	1.39671978569
2	219142205	219144704	219143455	1.39748584519
2	219144705	219147204	219145955	1.39825990792
2	219147205	219149704	219148455	1.39904221581
2	219149705	219152204	219150955	1.3998330876
2	219152205	219154704	219153455	1.40063299685
2	219154705	219157207	219155956	1.40144299015
2	219157208	219159707	219158458	1.40226404856
2	219159708	219162207	219160958	1.40309620823
2	219162208	219164707	219163458	1.4039409201
2	219164708	219167207	219165958	1.4047988474
2	219167208	219169707	219168458	1.40567072868
2	219169708	219172207	219170958	1.40655736405
2	219172208	219174707	219173458	1.40745956569
2	219174708	219177207	219175958	1.40837815944
2	219177208	219179707	219178458	1.40931399622
2	219179708	219182207	219180958	1.41026804933
2	219182208	219184707	219183458	1.411241203
2	219184708	219187207	219185958	1.41223429849
2	219192218	219194717	219193468	1.41534757352
2	219194718	219197229	219195974	1.41643349462
2	219197230	219199729	219198480	1.41754468921
2	219199730	219202479	219201105	1.41873690965
2	219202480	219204979	219203730	1.41995917438
2	219204980	219207479	219206230	1.42115191991
2	219207480	219209979	219208730	1.42237326157
2	219209980	219212549	219211265	1.42364130444
2	219212550	219215049	219213800	1.42493952005
2	219215050	219217556	219216303	1.42625122772
2	219217557	219220056	219218807	1.42759334506
2	219220057	219222556	219221307	1.42896328034
2	219222557	219225101	219223829	1.43037574428
2	219225102	219227601	219226352	1.43181943468
2	219227602	219230101	219228852	1.43328022529
2	219230102	219232601	219231352	1.43477114959
2	219232602	219235101	219233852	1.43629194167
2	219235102	219237601	219236352	1.43784233869
2	219237602	219240101	219238852	1.43942214575
2	219240102	219242643	219241373	1.44104481163
2	219242644	219245143	219243894	1.44269693606
2	219245144	219247643	219246394	1.44436392516
2	219247644	219250143	219248894	1.44605900473
2	219250144	219252683	219251414	1.44779563835
2	219252684	219255183	219253934	1.44955981798
2	219255184	219257683	219256434	1.45133640664
2	219257684	219260183	219258934	1.45313838423
2	219260184	219262683	219261434	1.45496474141
2	219262684	219265183	219263934	1.4568141329
2	219265184	219267683	219266434	1.45868507242
2	219267684	219270183	219268934	1.46057617495
2	219270184	219272723	219271454	1.46250156925
2	219272724	219275223	219273974	1.46444494251
2	219275224	219277723	219276474	1.46638933851
2	219277724	219280223	219278974	1.46834878768
2	219280224	219282723	219281474	1.47032210573
2	219282724	219285223	219283974	1.47230811625
2	219285224	219287723	219286474	1.47430573707
2	219287724	219290223	219288974	1.47631391639
2	219290224	219292723	219291474	1.47833150435
2	219292724	219295223	219293974	1.48035710184
2	219295224	219297723	219296474	1.48238902311
2	219297724	219300223	219298974	1.48442538961
2	219300224	219302723	219301474	1.48646407627
2	219302724	219305223	219303974	1.48850270195
2	219305224	219307723	219306474	1.49053895262
2	219307724	219310223	219308974	1.49257073443
2	219310224	219312723	219311474	1.49459628456
2	219312724	219315230	219313977	1.49661631063
2	219315231	219317980	219316606	1.49872765403
2	219317981	219320480	219319231	1.50082340731
2	219320481	219322980	219321731	1.50280645475
2	219322981	219325480	219324231	1.50477559796
2	219325481	219327980	219326731	1.50672944625
2	219327981	219330480	219329231	1.50866658521
2	219330481	219332980	219331731	1.51058552167
2	219332981	219335480	219334231	1.51248460239
2	219335481	219337980	219336731	1.51436203995
2	219337981	219340480	219339231	1.51621604649
2	219340481	219342980	219341731	1.5180448979
2	219342981	219345480	219344231	1.51984700802
2	219345481	219348114	219346798	1.52166817355
2	219348115	219350614	219349365	1.52345842927
2	219350615	219353114	219351865	1.52517092299
2	219353115	219355614	219354365	1.52685143518
2	219355615	219358114	219356865	1.52849846084
2	219358115	219360614	219359365	1.5301102415
2	219360615	219363114	219361865	1.53168494763
2	219363115	219365614	219364365	1.5332206546
2	219365615	219368114	219366865	1.53471554539
2	219368115	219370614	219369365	1.53616771912
2	219370615	219373114	219371865	1.53757523567
2	219373115	219375614	219374365	1.53893628631
2	219375615	219378114	219376865	1.54024925853
2	219378115	219380622	219379369	1.54151459101
2	219380623	219383122	219381873	1.54272846792
2	219383123	219385622	219384373	1.54388737307
2	219385623	219388122	219386873	1.54499154773
2	219388123	219390622	219389373	1.54603925173
2	219390623	219393141	219391882	1.54703198431
2	219393142	219395641	219394392	1.54796423234
2	219395642	219398141	219396892	1.54883034599
2	219398142	219400641	219399392	1.54963231174
2	219400642	219403141	219401892	1.55036855887
2	219403142	219405641	219404392	1.5510376574
2	219405642	219408141	219406892	1.55163819971
2	219408142	219410641	219409392	1.55216885377
2	219410642	219413141	219411892	1.55262825054
2	219413142	219415641	219414392	1.5530149515
2	219415642	219418141	219416892	1.55332763431
2	219418142	219420641	219419392	1.55356522106
2	219420642	219423141	219421892	1.55372669029
2	219423142	219425642	219424392	1.55381100524
2	219425643	219428142	219426893	1.55381716327
2	219428143	219430671	219429407	1.55374370093
2	219430672	219433177	219431925	1.55358927079
2	219433178	219435677	219434428	1.55335486259
2	219435678	219438177	219436928	1.55303947569
2	219438178	219440677	219439428	1.55264221082
2	219440678	219443177	219441928	1.55216256048
2	219443178	219445677	219444428	1.55160012517
2	219445678	219448177	219446928	1.5509546392
2	219448178	219450677	219449428	1.55022607132
2	219450678	219453177	219451928	1.54941453514
2	219453178	219455677	219454428	1.54852017878
2	219455678	219458177	219456928	1.54754304773
2	219458178	219460677	219459428	1.54648329736
2	219460678	219463177	219461928	1.54534110507
2	219463178	219465677	219464428	1.54411654025
2	219465678	219468177	219466928	1.54280973915
2	219468178	219470677	219469428	1.54142076586
2	219470678	219473177	219471928	1.53994970319
2	219473178	219475677	219474428	1.53839672652
2	219475678	219478177	219476928	1.53676198338
2	219478178	219480677	219479428	1.53504552942
2	219480678	219483177	219481928	1.53324724887
2	219483178	219485677	219484428	1.53136684548
2	219485678	219488177	219486928	1.52940424119
2	219488178	219490677	219489428	1.52735959022
2	219490678	219493177	219491928	1.52523304079
2	219493178	219495677	219494428	1.52302455542
2	219495678	219498177	219496928	1.52073409481
2	219498178	219500677	219499428	1.51836146285
2	219500678	219503177	219501928	1.51590624938
2	219503178	219505677	219504428	1.51336837965
2	219505678	219508177	219506928	1.51074808381
2	219508178	219510677	219509428	1.50804574259
2	219510678	219513177	219511928	1.50526174585
2	219513178	219515677	219514428	1.50239660005
2	219515678	219518177	219516928	1.49945070294
2	219518178	219520677	219519428	1.49642434585
2	219520678	219523177	219521928	1.49331797299
2	219523178	219525677	219524428	1.49013215015
2	219525678	219528177	219526928	1.48686744284
2	219528178	219530677	219529428	1.48352439722
2	219530678	219533177	219531928	1.48010368939
2	219533178	219535677	219534428	1.47660606317
2	219535678	219538177	219536928	1.47303236291
2	219538178	219540677	219539428	1.46938363555
2	219540678	219543177	219541928	1.46566094885
2	219543178	219545677	219544428	1.46186538227
2	219545678	219548177	219546928	1.45799776076
2	219548178	219550677	219549428	1.45405894403
2	219550678	219553177	219551928	1.45004986654
2	219553178	219555677	219554428	1.4459713926
2	219555678	219558177	219556928	1.44182446253
2	219558178	219560677	219559428	1.43760997196
2	219560678	219563177	219561928	1.43332873471
2	219563178	219565677	219564428	1.42898148576
2	219565678	219568177	219566928	1.42456882617
2	219568178	219570677	219569428	1.42009127733
2	219570678	219573177	219571928	1.41554931829
2	219573178	219575677	219574428	1.41094311102
2	219575678	219578177	219576928	1.40627268961
2	219578178	219580677	219579428	1.40153813835
2	219580678	219583206	219581942	1.39671235633
2	219583207	219585706	219584457	1.39181982132
2	219585707	219588206	219586957	1.38689238813
2	219588207	219590706	219589457	1.38190120693
2	219590707	219593227	219591967	1.37682599656
2	219593228	219595727	219594478	1.37168441537
2	219595728	219598227	219596978	1.36650136723
2	219598228	219600727	219599478	1.36125448458
2	219600728	219603227	219601978	1.35594379165
2	219603228	219605727	219604478	1.3505695878
2	219605728	219608227	219606978	1.34513224635
2	219608228	219610727	219609478	1.33963218066
2	219610728	219613227	219611978	1.33406989254
2	219613228	219615727	219614478	1.32844609377
2	219615728	219618227	219616978	1.322761559
2	219618228	219620727	219619478	1.31701681423
2	219620728	219623227	219621978	1.31121239391
2	219623228	219625732	219624480	1.30534418073
2	219625733	219628235	219626984	1.2994127839
2	219628236	219630735	219629486	1.29342854643
2	219630736	219633235	219631986	1.28739249821
2	219633236	219635735	219634486	1.28130059618
2	219635736	219638235	219636986	1.27515358601
2	219638236	219640735	219639486	1.26895228368
2	219640736	219643246	219641991	1.26268495391
2	219643247	219645757	219644502	1.25634940737
2	219645758	219648257	219647008	1.24997390821
2	219648258	219650757	219649508	1.24356205209
2	219650758	219653273	219652016	1.23707872453
2	219653274	219655773	219654524	1.23054545495
2	219655774	219658273	219657024	1.22398455566
2	219658274	219660773	219659524	1.21737649531
2	219660774	219663273	219662024	1.21072262422
2	219663274	219665773	219664524	1.20402432116
2	219665774	219668303	219667039	1.19724243573
2	219668304	219670803	219669554	1.19041849915
2	219670804	219673303	219672054	1.18359506
2	219673304	219675803	219674554	1.17673293758
2	219675804	219678303	219677054	1.16983366159
2	219678304	219680803	219679554	1.16289889609
2	219680804	219683303	219682054	1.15593032296
2	219683304	219685803	219684554	1.14892938755
2	219685804	219688304	219687054	1.14189745688
2	219688305	219690804	219689555	1.13483325846
2	219690805	219693304	219692055	1.12774412439
2	219693305	219695804	219694555	1.12062887394
2	219695805	219698304	219697055	1.11348921957
2	219698305	219700804	219699555	1.1063267303
2	219700805	219703304	219702055	1.0991428237
2	219703305	219705804	219704555	1.0919388133
2	219705805	219708304	219707055	1.08471601707
2	219708305	219710804	219709555	1.07747581531
2	219710805	219713304	219712055	1.07021974543
2	219713305	219715804	219714555	1.06294934584
2	219715805	219718304	219717055	1.05566616443
2	219718305	219720856	219719581	1.04829590158
2	219720857	219723356	219722107	1.04091583206
2	219723357	219725856	219724607	1.0336036166
2	219725857	219728356	219727107	1.02628480252
2	219728357	219730873	219729615	1.01893712387
2	219730874	219733373	219732124	1.0115819912
2	219733374	219735873	219734624	1.00424967666
2	219735874	219738373	219737124	0.99691482971
2	219738374	219740873	219739624	0.989578531337
2	219740874	219743373	219742124	0.982241981548
2	219743374	219745873	219744624	0.974906384444
2	219745874	219748373	219747124	0.967572838935
2	219748374	219750995	219749685	0.96006335086
2	219750996	219753499	219752248	0.952551911301
2	219753500	219755999	219754750	0.945224096627
2	219756000	219758499	219757250	0.937908044275
2	219758500	219760999	219759750	0.930598995405
2	219761000	219763499	219762250	0.923298043661
2	219763500	219765999	219764750	0.916006272835
2	219766000	219768499	219767250	0.908724912026
2	219768500	219770999	219769750	0.901455217448
2	219771000	219773499	219772250	0.894198490484
2	219773500	219776015	219774758	0.886932769175
2	219776016	219778515	219777266	0.879682275751
2	219778516	219781015	219779766	0.872470914506
2	219781016	219783515	219782266	0.865276257863
2	219783516	219786015	219784766	0.858098918605
2	219786016	219788515	219787266	0.850939328906
2	219788516	219791015	219789766	0.843797871086
2	219791016	219793515	219792266	0.836675051777
2	219793516	219796015	219794766	0.829571457256
2	219796016	219798515	219797266	0.822487636479
2	219798516	219801015	219799766	0.815424016686
2	219801016	219803515	219802266	0.80838089511
2	219803516	219806015	219804766	0.801358457764
2	219806016	219808530	219807273	0.794337215231
2	219808531	219811030	219809781	0.78733414684
2	219811031	219813530	219812281	0.780374531433
2	219818374	219820965	219819670	0.759933565422
2	219820966	219823465	219822216	0.752937351559
2	219823466	219825965	219824716	0.746092227646
2	219825966	219828465	219827216	0.73927225171
2	219828466	219830965	219829716	0.732478146202
2	219830966	219833465	219832216	0.725710366431
2	219833466	219835965	219834716	0.718969020818
2	219835966	219838465	219837216	0.712254065766
2	219838466	219840965	219839716	0.705565336161
2	219840966	219843465	219842216	0.698902670538
2	219843466	219845965	219844716	0.692265803145
2	219845966	219848465	219847216	0.685654417403
2	219848466	219850965	219849716	0.679068224749
2	219850966	219853465	219852216	0.672506884484
2	219853466	219855965	219854716	0.665969925192
2	219855966	219858465	219857216	0.659456727485
2	219858466	219860965	219859716	0.652966709615
2	219860966	219863477	219862222	0.646483696274
2	219863478	219865977	219864728	0.6400226303
2	219865978	219868477	219867228	0.633598217814
2	219868478	219870977	219869728	0.627194307695
2	219870978	219873477	219872228	0.62081015922
2	219873478	219875977	219874728	0.614445045955
2	219875978	219878477	219877228	0.608098356348
2	219878478	219880977	219879728	0.601769554931
2	219880978	219883477	219882228	0.595457998721
2	219883478	219885977	219884728	0.589163137978
2	219885978	219888477	219887228	0.582884410321
2	219888478	219890977	219889728	0.576621313734
2	219890978	219893477	219892228	0.570373326122
2	219893478	219895977	219894728	0.564140058715
2	219895978	219898477	219897228	0.557921241817
2	219898478	219900977	219899728	0.551716498314
2	219900978	219903477	219902228	0.545525463849
2	219903478	219905977	219904728	0.539347798551
2	219905978	219908477	219907228	0.533183279213
2	219908478	219910977	219909728	0.527031897785
2	219910978	219913477	219912228	0.520893758675
2	219913478	219915977	219914728	0.51476904618
2	219915978	219918477	219917228	0.50865779648
2	219918478	219920977	219919728	0.502559830949
2	219920978	219923477	219922228	0.49647478081
2	219923478	219925977	219924728	0.490402085283
2	219925978	219928477	219927228	0.484341153364
2	219928478	219930977	219929728	0.478291785263
2	219938054	219940553	219939304	0.455226829875
2	219940554	219943053	219941804	0.449232803723
2	219943054	219945553	219944304	0.443249891402
2	219945554	219948053	219946804	0.437278063784
2	219948054	219950553	219949304	0.431317297624
2	219950554	219953053	219951804	0.42536769998
2	219953054	219955556	219954305	0.419427181535
2	219955557	219958072	219956815	0.41347715938
2	219958073	219960572	219959323	0.407544022625
2	219960573	219963072	219961823	0.40164210715
2	219963073	219965572	219964323	0.395752740178
2	219965573	219968072	219966823	0.389876256965
2	219968073	219970572	219969323	0.38401313232
2	219970573	219973072	219971823	0.378164033779
2	219973073	219975572	219974323	0.372329731224
2	219975573	219978072	219976823	0.366510940494
2	219978073	219980572	219979323	0.360708382411
2	219980573	219983080	219981827	0.35491366389
2	219983081	219985580	219984331	0.349137033769
2	219985581	219988080	219986831	0.343388505456
2	219988081	219990580	219989331	0.337659272403
2	219990581	219993080	219991831	0.331949610001
2	219993081	219995580	219994331	0.326259833391
2	219995581	219998080	219996831	0.320590226004
2	219998081	220000580	219999331	0.314941055587
2	220000581	220003080	220001831	0.309312620838
2	220003081	220005580	220004331	0.303705240903
2	220005581	220008080	220006831	0.298119143579
2	220008081	220010580	220009331	0.292554619826
2	220010581	220013080	220011831	0.287011974479
2	220013081	220015580	220014331	0.281491578946
2	220018930	220021429	220020180	0.268665621056
2	220021430	220023929	220022680	0.263223057232
2	220023930	220026429	220025180	0.257804922086
2	220026430	220028929	220027680	0.252411829755
2	220028930	220031429	220030180	0.247044441407
2	220031430	220033929	220032680	0.2417035742
2	220033930	220036429	220035180	0.236390147197
2	220036430	220038929	220037680	0.231105198928
2	220038930	220041429	220040180	0.225849803161
2	220041430	220043929	220042680	0.220625087178
2	220043930	220046429	220045180	0.215432279727
2	220046430	220048929	220047680	0.210272692389
2	220048930	220051429	220050180	0.205147731795
2	220051430	220053929	220052680	0.200058845965
2	220053930	220056429	220055180	0.19500764995
2	220056430	220058929	220057680	0.189995781554
2	220058930	220061429	220060180	0.185024965922
2	220061430	220063929	220062680	0.180096972474
2	220063930	220066429	220065180	0.175213427036
2	220066430	220068929	220067680	0.170375735009
2	220068930	220071433	220070182	0.165581165385
2	220071434	220073933	220072684	0.160834480468
2	220073934	220076433	220075184	0.156140286896
2	220076434	220078933	220077684	0.151495438982
2	220078934	220081433	220080184	0.14690054228
2	220081434	220083933	220082684	0.142356313091
2	220083934	220086433	220085184	0.137863565056
2	220086434	220088958	220087696	0.133402046151
2	220088959	220091458	220090209	0.128992685548
2	220091459	220093958	220092709	0.124660019408
2	220093959	220096458	220095209	0.120380958767
2	220096459	220098958	220097709	0.116155211843
2	220098959	220101458	220100209	0.111982398008
2	220101459	220103958	220102709	0.107862007064
2	220103959	220106458	220105209	0.103793349704
2	220106459	220108958	220107709	0.0997756270225
2	220108959	220111458	220110209	0.0958078785449
2	220111459	220113958	220112709	0.0918890802711
2	220113959	220116458	220115209	0.0880181360877
2	220116459	220118958	220117709	0.084193928102
2	220118959	220121461	220120210	0.0804138606572
2	220121462	220123970	220122716	0.0766710491168
2	220123971	220126470	220125221	0.0729735626554
2	220126471	220128970	220127721	0.069326064744
2	220128971	220131470	220130221	0.0657198348413
2	220131471	220133970	220132721	0.0621535111111
2	220133971	220136470	220135221	0.0586255466992
2	220136471	220138970	220137721	0.055134347455
2	220138971	220141624	220140298	0.0515727503071
2	220141625	220144124	220142875	0.0480477526518
2	220144125	220146624	220145375	0.0446623604401
2	220146625	220149124	220147875	0.041310380978
2	220149125	220151624	220150375	0.0379915132425
2	220151625	220154124	220152875	0.034705516547
2	220154125	220156624	220155375	0.0314521191818
2	220156625	220159124	220157875	0.0282309478574
2	220159125	220161624	220160375	0.0250414859341
2	220161625	220164124	220162875	0.0218830769047
2	220164125	220166624	220165375	0.0187552121941
2	220166625	220169124	220167875	0.0156574108768
2	220169125	220171624	220170375	0.012589200238
2	220171625	220174124	220172875	0.00955010126264
2	220174125	220176624	220175375	0.00653960586004
2	220176625	220179124	220177875	0.003557008425
2	220179125	220181624	220180375	0.000601411057354
2	220181625	220184124	220182875	-0.00232810471924
2	220184125	220186624	220185375	-0.00523241925146
2	220186625	220189124	220187875	-0.00811234085226
2	220189125	220191670	220190398	-0.0109947262218
2	220191671	220194170	220192921	-0.0138535143267
2	220194171	220196670	220195421	-0.0166632366195
2	220196671	220199170	220197921	-0.0194502452272
2	220199171	220201670	220200421	-0.0222148406099
2	220201671	220204170	220202921	-0.0249573358656
2	220204171	220206745	220205458	-0.0277182180431
2	220206746	220209245	220207996	-0.0304583183259
2	220209246	220211745	220210496	-0.033136627771
2	220211746	220214245	220212996	-0.0357950685382
2	220214246	220216745	220215496	-0.0384343744213
2	220216746	220219245	220217996	-0.0410552060604
2	220219246	220221745	220220496	-0.0436581586888
2	220221746	220224245	220222996	-0.0462437142776
2	220224246	220226745	220225496	-0.0488124188262
2	220226746	220229245	220227996	-0.0513647891748
2	220229246	220231745	220230496	-0.0539012807902
2	220231746	220234445	220233096	-0.0565230076491
2	220234446	220236945	220235696	-0.0591287935925
2	220236946	220239445	220238196	-0.0616193313398
2	220239446	220241945	220240696	-0.0640949143023
2	220241946	220244445	220243196	-0.0665552525651
2	220244446	220246945	220245696	-0.069000163679
2	220246946	220249445	220248196	-0.0714297249418
2	220249446	220251945	220250696	-0.0738441926933
2	220251946	220254445	220253196	-0.076243979851
2	220254446	220256945	220255696	-0.0786295193334
2	220256946	220259445	220258196	-0.081001056629
2	220259446	220261945	220260696	-0.0833588902912
2	220261946	220264445	220263196	-0.085703483069
2	220264446	220266945	220265696	-0.0880355171521
2	220266946	220269445	220268196	-0.0903557518502
2	220269446	220271945	220270696	-0.0926650047228
2	220271946	220274445	220273196	-0.0949640416841
2	220274446	220276945	220275696	-0.0972535578425
2	220276946	220279459	220278203	-0.0995406263433
2	220279460	220281959	220280710	-0.101819415807
2	220281960	220284459	220283210	-0.104084137116
2	220284460	220286959	220285710	-0.106341644673
2	220286960	220289459	220288210	-0.108592548714
2	220289460	220291965	220290713	-0.110840228892
2	220291966	220294465	220293216	-0.113082650528
2	220294466	220296965	220295716	-0.115317728632
2	220296966	220299465	220298216	-0.117548660352
2	220299466	220301965	220300716	-0.119776034493
2	220301966	220304465	220303216	-0.122000488061
2	220304466	220306965	220305716	-0.124222753119
2	220306966	220309465	220308216	-0.126443628995
2	220309466	220311965	220310716	-0.128663872372
2	220311966	220314465	220313216	-0.130884131925
2	220314466	220316965	220315716	-0.13310492687
2	220316966	220319465	220318216	-0.135326645222
2	220319466	220321965	220320716	-0.137549594283
2	220321966	220324465	220323216	-0.139774016563
2	220324466	220326965	220325716	-0.142000138666
2	220326966	220329465	220328216	-0.144228302297
2	220329466	220331989	220330728	-0.146469773296
2	220331990	220334489	220333240	-0.14871444373
2	220334490	220336989	220335740	-0.150951817698
2	220336990	220339489	220338240	-0.153192519653
2	220339490	220341989	220340740	-0.155436612375
2	220341990	220344489	220343240	-0.157684171256
2	220344490	220346989	220345740	-0.159935075744
2	220346990	220349489	220348240	-0.162189016596
2	220349490	220351989	220350740	-0.164445631387
2	220351990	220354489	220353240	-0.166704533635
2	220354490	220356989	220355740	-0.168965277893
2	220356990	220359571	220358281	-0.171264547851
2	220359572	220362427	220361000	-0.173726189565
2	220362428	220364927	220363678	-0.176151795901
2	220364928	220367427	220366178	-0.178416890088
2	220367428	220369927	220368678	-0.180682275495
2	220369928	220372427	220371178	-0.182947466072
2	220372428	220374927	220373678	-0.185211905795
2	220374928	220377427	220376178	-0.187475156371
2	220377428	220379927	220378678	-0.189737018387
2	220379928	220382427	220381178	-0.191997588944
2	220388702	220391201	220389952	-0.199920389608
2	220391202	220393701	220392452	-0.202173489742
2	220393702	220396201	220394952	-0.204423968012
2	220396202	220398701	220397452	-0.206671457253
2	220398702	220401410	220400056	-0.209008950342
2	220401411	220403910	220402661	-0.211343651531
2	220403911	220406410	220405161	-0.213580705933
2	220406411	220408910	220407661	-0.215814208649
2	220408911	220411410	220410161	-0.218044127348
2	220411411	220413910	220412661	-0.220270341925
2	220413911	220416410	220415161	-0.222492392285
2	220416411	220418910	220417661	-0.224709762549
2	220418911	220421410	220420161	-0.226921908473
2	220421411	220423910	220422661	-0.229128228298
2	220423911	220426410	220425161	-0.231328034451
2	220426411	220428910	220427661	-0.233520396999
2	220428911	220431410	220430161	-0.235704238104
2	220431411	220433910	220432661	-0.23787841129
2	220433911	220436410	220435161	-0.240041627226
2	220436411	220438910	220437661	-0.242192583531
2	220438911	220441410	220440161	-0.244329953732
2	220441411	220443910	220442661	-0.246452494903
2	220443911	220446410	220445161	-0.248558997951
2	220446411	220448910	220447661	-0.250648387024
2	220448911	220451410	220450161	-0.252719712122
2	220451411	220453910	220452661	-0.254771971879
2	220453911	220456410	220455161	-0.256804086444
2	220456411	220458910	220457661	-0.258814889565
2	220458911	220461410	220460161	-0.260803189023
2	220461411	220463910	220462661	-0.262767746416
2	220463911	220466410	220465161	-0.264707297399
2	220466411	220468910	220467661	-0.266620560812
2	220468911	220471410	220470161	-0.268506220801
2	220471411	220473910	220472661	-0.270363044541
2	220473911	220476410	220475161	-0.272189968304
2	220476411	220478910	220477661	-0.27398607322
2	220478911	220481624	220480268	-0.275825466194
2	220481625	220484124	220482875	-0.277629948481
2	220484125	220486653	220485389	-0.279336594401
2	220486654	220489153	220487904	-0.28101079283
2	220489154	220491653	220490404	-0.282641902922
2	220491654	220494153	220492904	-0.284239565206
2	220494154	220496653	220495404	-0.285803286254
2	220496654	220499153	220497904	-0.28733266176
2	220499154	220501653	220500404	-0.288827374341
2	220501654	220504153	220502904	-0.290287197923
2	220504154	220506653	220505404	-0.291711889079
2	220506654	220509153	220507904	-0.293101060066
2	220509154	220511653	220510404	-0.294454252104
2	220511654	220514153	220512904	-0.295771049846
2	220514154	220516653	220515404	-0.297051057046
2	220516654	220519153	220517904	-0.298293771654
2	220519154	220521653	220520404	-0.299498607619
2	220521654	220524153	220522904	-0.300665137528
2	220524154	220526653	220525404	-0.301793145778
2	220526654	220529153	220527904	-0.302882655613
2	220529154	220531838	220530496	-0.303971794903
2	220531839	220534338	220533089	-0.30502030289
2	220534339	220536838	220535589	-0.30599241128
2	220536839	220539338	220538089	-0.306926446195
2	220539339	220541852	220540596	-0.307824875964
2	220541853	220544352	220543103	-0.30868512496
2	220544353	220546963	220545658	-0.309522647102
2	220546964	220549463	220548214	-0.31032094443
2	220549464	220551963	220550714	-0.311063413032
2	220551964	220554463	220553214	-0.311767868952
2	220554464	220556963	220555714	-0.312434078027
2	220556964	220559463	220558214	-0.313061797053
2	220559464	220561966	220560715	-0.3136512127
2	220561967	220564466	220563217	-0.314202642084
2	220564467	220566966	220565717	-0.314716001028
2	220566967	220569466	220568217	-0.315192330331
2	220569467	220571984	220570726	-0.315633767692
2	220571985	220574484	220573235	-0.316039155231
2	220574485	220577026	220575756	-0.316410813715
2	220577027	220579526	220578277	-0.316747386226
2	220579527	220582026	220580777	-0.317047073436
2	220582027	220584526	220583277	-0.317313319294
2	220584527	220587026	220585777	-0.317546589519
2	220587027	220589526	220588277	-0.317747395426
2	220589527	220592026	220590777	-0.317916246855
2	220592027	220594526	220593277	-0.318053674597
2	220594527	220597026	220595777	-0.318160288521
2	220597027	220599526	220598277	-0.318236762659
2	220599527	220602026	220600777	-0.318283779769
2	220602027	220604526	220603277	-0.318302022147
2	220604527	220607026	220605777	-0.318292051529
2	220607027	220609526	220608277	-0.318254233708
2	220609527	220612026	220610777	-0.318188960113
2	220612027	220614526	220613277	-0.318096728695
2	220614527	220617032	220615780	-0.317977861153
2	220617033	220619532	220618283	-0.317833003704
2	220619533	220622032	220620783	-0.317662933494
2	220622033	220624532	220623283	-0.317467865315
2	220624533	220627032	220625783	-0.317248092612
2	220627033	220629532	220628283	-0.317003990684
2	220629533	220632032	220630783	-0.316736032757
2	220632033	220634532	220633283	-0.316444692685
2	220634533	220637032	220635783	-0.316130328716
2	220637033	220639532	220638283	-0.315793581208
2	220639533	220642032	220640783	-0.315435435552
2	220642033	220644532	220643283	-0.315057237453
2	220644533	220647032	220645783	-0.314660303838
2	220647033	220649532	220648283	-0.314245718084
2	220649533	220652032	220650783	-0.313814609677
2	220652033	220654532	220653283	-0.313368180324
2	220654533	220657032	220655783	-0.312907693601
2	220657033	220659532	220658283	-0.312434541497
2	220659533	220662032	220660783	-0.311950114687
2	220662033	220664566	220663300	-0.311452362476
2	220664567	220667066	220665817	-0.310945919407
2	220667067	220669566	220668317	-0.310435735376
2	220669567	220672066	220670817	-0.30991992223
2	220672067	220674566	220673317	-0.309399966782
2	220674567	220677066	220675817	-0.308877365219
2	220677067	220679566	220678317	-0.308353656337
2	220679567	220682218	220680893	-0.307814530307
2	220682219	220684718	220683469	-0.307277658459
2	220684719	220687218	220685969	-0.306760316956
2	220687219	220689718	220688469	-0.306248111106
2	220689719	220692218	220690969	-0.305742462053
2	220692219	220694718	220693469	-0.305244791761
2	220694719	220697218	220695969	-0.304756452906
2	220697219	220699718	220698469	-0.304278801785
2	220699719	220702218	220700969	-0.303813254415
2	220702219	220704718	220703469	-0.303361198093
2	220704719	220707218	220705969	-0.302924024141
2	220707219	220709718	220708469	-0.302503054748
2	220709719	220712218	220710969	-0.302099529317
2	220712219	220714718	220713469	-0.301714417868
2	220714719	220717218	220715969	-0.301348740456
2	220717219	220719718	220718469	-0.301003507026
2	220719719	220722218	220720969	-0.300679809491
2	220722219	220724718	220723469	-0.300378875229
2	220724719	220727218	220725969	-0.300101895668
2	220727219	220729718	220728469	-0.299849919039
2	220729719	220732218	220730969	-0.299623788598
2	220732219	220734718	220733469	-0.299424114312
2	220734719	220737218	220735969	-0.299251451587
2	220737219	220739718	220738469	-0.29910646859
2	220739719	220742218	220740969	-0.298989847196
2	220742219	220744874	220743547	-0.29889995923
2	220744875	220747374	220746125	-0.298841468185
2	220747375	220749874	220748625	-0.298815330089
2	220749875	220752374	220751125	-0.298819859124
2	220752375	220754876	220753626	-0.298855478947
2	220754877	220757376	220756127	-0.298922250791
2	220757377	220759919	220758648	-0.299021080035
2	220759920	220762424	220761172	-0.29915169248
2	220762425	220764924	220763675	-0.299312391638
2	220764925	220767424	220766175	-0.299503419783
2	220767425	220769924	220768675	-0.299724416625
2	220769925	220772424	220771175	-0.299974718632
2	220772425	220774924	220773675	-0.300253641026
2	220774925	220777424	220776175	-0.300560598431
2	220777425	220779924	220778675	-0.300894766166
2	220779925	220782436	220781181	-0.301256226848
2	220782437	220784936	220783687	-0.301643581249
2	220784937	220787436	220786187	-0.302055251957
2	220787437	220789936	220788687	-0.302491615315
2	220789937	220792436	220791187	-0.302952141519
2	220792437	220794936	220793687	-0.303436306593
2	220794937	220797436	220796187	-0.303943829462
2	220797437	220799936	220798687	-0.304474408034
2	220799937	220802436	220801187	-0.305027784804
2	220802437	220804936	220803687	-0.305603811618
2	220804937	220807436	220806187	-0.306202412081
2	220807437	220809936	220808687	-0.306823441
2	220809937	220812436	220811187	-0.307466723152
2	220812437	220814936	220813687	-0.308132221146
2	220814937	220817436	220816187	-0.308820043291
2	220817437	220819936	220818687	-0.309530227815
2	220819937	220822436	220821187	-0.310262633656
2	220822437	220824941	220823689	-0.311017874634
2	220824942	220827441	220826192	-0.311795752599
2	220827442	220829963	220828703	-0.312598707359
2	220829964	220832749	220831357	-0.313471996494
2	220832750	220835345	220834048	-0.314383201471
2	220835346	220837860	220836603	-0.315272485284
2	220837861	220840360	220839111	-0.31616844068
2	220840361	220842860	220841611	-0.317084520733
2	220842861	220845360	220844111	-0.318023897249
2	220845361	220847860	220846611	-0.318986878233
2	220847861	220850360	220849111	-0.319973567242
2	220850361	220852860	220851611	-0.320983979135
2	220852861	220855360	220854111	-0.322018009978
2	220855361	220857860	220856611	-0.323075405664
2	220857861	220860360	220859111	-0.324155844746
2	220860361	220862860	220861611	-0.325258927484
2	220862861	220865360	220864111	-0.326384446787
2	220865361	220867860	220866611	-0.327532142931
2	220867861	220870360	220869111	-0.3287015824
2	220870361	220872860	220871611	-0.329892495367
2	220872861	220875573	220874217	-0.331156594453
2	220875574	220878073	220876824	-0.332444287242
2	220878074	220880601	220879338	-0.333707810189
2	220880602	220883101	220881852	-0.334992444263
2	220883102	220885601	220884352	-0.336290500591
2	220885602	220888101	220886852	-0.337608505185
2	220888102	220890601	220889352	-0.338945820314
2	220890602	220893101	220891852	-0.340301936996
2	220893102	220895601	220894352	-0.341676390723
2	220895602	220898101	220896852	-0.343068718444
2	220898102	220900601	220899352	-0.344478325385
2	220900602	220903101	220901852	-0.345904593032
2	220903102	220905601	220904352	-0.347346997106
2	220905602	220908101	220906852	-0.348805074021
2	220908102	220910601	220909352	-0.350278384855
2	220910602	220913101	220911852	-0.351766438909
2	220913102	220915601	220914352	-0.353268712493
2	220915602	220918101	220916852	-0.354784636301
2	220918102	220920601	220919352	-0.356313700689
2	220920602	220923101	220921852	-0.357855387211
2	220923102	220925601	220924352	-0.359409097949
2	220925602	220928101	220926852	-0.3609741532
2	220928102	220930601	220929352	-0.362549849341
2	220930602	220933101	220931852	-0.364135549225
2	220933102	220935601	220934352	-0.365730751076
2	220935602	220938101	220936852	-0.3673351197
2	220938102	220940601	220939352	-0.36894835507
2	220940602	220943101	220941852	-0.370570044602
2	220943102	220945601	220944352	-0.372199698872
2	220945602	220948129	220946866	-0.373846047924
2	220948130	220950629	220949380	-0.375499471993
2	220950630	220953129	220951880	-0.37715034528
2	220953130	220955629	220954380	-0.37880754271
2	220955630	220958129	220956880	-0.380470695908
2	220958130	220960629	220959380	-0.382139206215
2	220960630	220963129	220961880	-0.383812210003
2	220963130	220965629	220964380	-0.385488779148
2	220965630	220968129	220966880	-0.387168154887
2	220968130	220970629	220969380	-0.388849637296
2	220970630	220973129	220971880	-0.390532555624
2	220973130	220975629	220974380	-0.392216231968
2	220975630	220978129	220976880	-0.393900082264
2	220978130	220980629	220979380	-0.395583891548
2	220980630	220983129	220981880	-0.397267558636
2	220983130	220985629	220984380	-0.398950961257
2	220985630	220988129	220986880	-0.400633911335
2	220988130	220990629	220989380	-0.402316183123
2	220990630	220993129	220991880	-0.403997471962
2	220993130	220995629	220994380	-0.405677593449
2	220995630	220998129	220996880	-0.407356491384
2	220998130	221000629	220999380	-0.409034261209
2	221000630	221003129	221001880	-0.410711088413
2	221003130	221005629	221004380	-0.41238707748
2	221005630	221008129	221006880	-0.414062273883
2	221008130	221010629	221009380	-0.415736832666
2	221010630	221013129	221011880	-0.41741089881
2	221013130	221015629	221014380	-0.419084522036
2	221015630	221018129	221016880	-0.420757482037
2	221018130	221020629	221019380	-0.422429282498
2	221020630	221023129	221021880	-0.424099175163
2	221023130	221025629	221024380	-0.425766324789
2	221025630	221028478	221027054	-0.427545448015
2	221028479	221030978	221029729	-0.429319935021
2	221030979	221033478	221032229	-0.430972750048
2	221033479	221035988	221034734	-0.432622712308
2	221035989	221038488	221037239	-0.434265651948
2	221038489	221040988	221039739	-0.435897319679
2	221040989	221043488	221042239	-0.437519987001
2	221043489	221045988	221044739	-0.43913256183
2	221045989	221048488	221047239	-0.440733980195
2	221048489	221050988	221049739	-0.442323301352
2	221050989	221053488	221052239	-0.443899680822
2	221053489	221055988	221054739	-0.445462437239
2	221055989	221058488	221057239	-0.447011082553
2	221058489	221060988	221059739	-0.448545545772
2	221060989	221063488	221062239	-0.450065886233
2	221063489	221065988	221064739	-0.451572080289
2	221065989	221068488	221067239	-0.453064120154
2	221068489	221070988	221069739	-0.454542225555
2	221070989	221073488	221072239	-0.456006661795
2	221073489	221075988	221074739	-0.457457582845
2	221075989	221078488	221077239	-0.458895155696
2	221078489	221080988	221079739	-0.460319655927
2	221080989	221083488	221082239	-0.461731420701
2	221083489	221085988	221084739	-0.463130792747
2	221085989	221088488	221087239	-0.464518231644
2	221088489	221090988	221089739	-0.46589440181
2	221090989	221093504	221092247	-0.46726439933
2	221093505	221096009	221094757	-0.468625640998
2	221096010	221098509	221097260	-0.469974104089
2	221098510	221101076	221099793	-0.471330393299
2	221101077	221103576	221102327	-0.472679720448
2	221103577	221106076	221104827	-0.474004496557
2	221106077	221108576	221107327	-0.47532363865
2	221108577	221111076	221109827	-0.476637813671
2	221111077	221113576	221112327	-0.477947645371
2	221113577	221116076	221114827	-0.479253752585
2	221116077	221118576	221117327	-0.480556626532
2	221118577	221121076	221119827	-0.481856645732
2	221121077	221123576	221122327	-0.48315412066
2	221123577	221126076	221124827	-0.484449381547
2	221126077	221128576	221127327	-0.485742857628
2	221128577	221131092	221129835	-0.487039218978
2	221131093	221133592	221132343	-0.488335010042
2	221133593	221136092	221134843	-0.489626751728
2	221136093	221138592	221137343	-0.49091896364
2	221138593	221141092	221139843	-0.492211897348
2	221141093	221143592	221142343	-0.493505659354
2	221143593	221146214	221144904	-0.494831842989
2	221146215	221148721	221147468	-0.496160276396
2	221148722	221151221	221149972	-0.497458183527
2	221151222	221153721	221152472	-0.498754554216
2	221153722	221156221	221154972	-0.500051269094
2	221156222	221158721	221157472	-0.501347947529
2	221158722	221161248	221159985	-0.502650930562
2	221161249	221163748	221162499	-0.50395367849
2	221163749	221166248	221164999	-0.505248217682
2	221166249	221168748	221167499	-0.50654184562
2	221168749	221171300	221170025	-0.507848358184
2	221171301	221173800	221172551	-0.509154887428
2	221173801	221176300	221175051	-0.510448505567
2	221176301	221178800	221177551	-0.511743217979
2	221178801	221181300	221180051	-0.513039629138
2	221181301	221183800	221182551	-0.514338118636
2	221183801	221186300	221185051	-0.515639009207
2	221186301	221188800	221187551	-0.516942951468
2	221188801	221191353	221190077	-0.518264496566
2	221191354	221193853	221192604	-0.51959169536
2	221193854	221196353	221195104	-0.52091079631
2	221196354	221198853	221197604	-0.522236815682
2	221198854	221201353	221200104	-0.52357037479
2	221201354	221203853	221202604	-0.524912054387
2	221203854	221206353	221205104	-0.526262465705
2	221206354	221208853	221207604	-0.527622218971
2	221208854	221211378	221210116	-0.52899877479
2	221211379	221213878	221212629	-0.530387196272
2	221213879	221216378	221215129	-0.531780674316
2	221216379	221218878	221217629	-0.533187405531
2	221218879	221221430	221220155	-0.534623205648
2	221221431	221223930	221222681	-0.536074483187
2	221223931	221226430	221225181	-0.537527153435
2	221226431	221228930	221227681	-0.538997250219
2	221228931	221231430	221230181	-0.540485867804
2	221231431	221233930	221232681	-0.541993999366
2	221233931	221236430	221235181	-0.54352257687
2	221236431	221238930	221237681	-0.545072349803
2	221238931	221241430	221240181	-0.546643836169
2	221241431	221243937	221242684	-0.548239558728
2	221243938	221246437	221245188	-0.549858698846
2	221246438	221248937	221247688	-0.551498282323
2	221248938	221251437	221250188	-0.55316114113
2	221251438	221253937	221252688	-0.554847370354
2	221253938	221256437	221255188	-0.556556934042
2	221256438	221259030	221257734	-0.558321707367
2	221259031	221261530	221260281	-0.560110751889
2	221261531	221264030	221262781	-0.561889144503
2	221264031	221266530	221265281	-0.563689025904
2	221266531	221269030	221267781	-0.565509600492
2	221269031	221271530	221270281	-0.567349953674
2	221271531	221274030	221272781	-0.569209163875
2	221274031	221276530	221275281	-0.571086381873
2	221276531	221279030	221277781	-0.572980643381
2	221279031	221281530	221280281	-0.574890851306
2	221281531	221284030	221282781	-0.57681580312
2	221284031	221286530	221285281	-0.578754212548
2	221286531	221289030	221287781	-0.580704767366
2	221289031	221291530	221290281	-0.582666166095
2	221291531	221294030	221292781	-0.58463705529
2	221294031	221296530	221295281	-0.586616121692
2	221296531	221299030	221297781	-0.588602099548
2	221299031	221301530	221300281	-0.590593696558
2	221301531	221304030	221302781	-0.592589605149
2	221304031	221306530	221305281	-0.594588531966
2	221306531	221309030	221307781	-0.59658919653
2	221309031	221311530	221310281	-0.598590365259
2	221311531	221314030	221312781	-0.600590929332
2	221314031	221316530	221315281	-0.602589939435
2	221316531	221319030	221317781	-0.604586555036
2	221319031	221321530	221320281	-0.606580048919
2	221321531	221324030	221322781	-0.608569750194
2	221324031	221326530	221325281	-0.610555002624
2	221326531	221329030	221327781	-0.612535310967
2	221329031	221331530	221330281	-0.61451027243
2	221331531	221334030	221332781	-0.616479459469
2	221334031	221336530	221335281	-0.618442280723
2	221336531	221339039	221337785	-0.620401319367
2	221339040	221341583	221340312	-0.62237092754
2	221341584	221344083	221342834	-0.624328908764
2	221344084	221346583	221345334	-0.6262621075
2	221346584	221349083	221347834	-0.628187550592
2	221349084	221351583	221350334	-0.630104791274
2	221351584	221354083	221352834	-0.632013007337
2	221354084	221356583	221355334	-0.633911438624
2	221356584	221359083	221357834	-0.635799610287
2	221359084	221361583	221360334	-0.637677053426
2	221361584	221364083	221362834	-0.639543271767
2	221364084	221366806	221365445	-0.641479773224
2	221369987	221372486	221371237	-0.645726171226
2	221372487	221374986	221373737	-0.647536847493
2	221374987	221377486	221376237	-0.649333690808
2	221377487	221379986	221378737	-0.651116515379
2	221379987	221382629	221381308	-0.652934968998
2	221385810	221388309	221387060	-0.656944468256
2	221388310	221390809	221389560	-0.658659322862
2	221390810	221393309	221392060	-0.660355764081
2	221393310	221395809	221394560	-0.662032711589
2	221395810	221398309	221397060	-0.663688946007
2	221398310	221400809	221399560	-0.665323332361
2	221400810	221403309	221402060	-0.666934702133
2	221403310	221405809	221404560	-0.668521839653
2	221405810	221408309	221407060	-0.670083482542
2	221408310	221410809	221409560	-0.671618131148
2	221410810	221413309	221412060	-0.673124146313
2	221413310	221415809	221414560	-0.674600009196
2	221415810	221418309	221417060	-0.676044135725
2	221418310	221420809	221419560	-0.677454892952
2	221420810	221423309	221422060	-0.678830763943
2	221423310	221425809	221424560	-0.680170371111
2	221425810	221428309	221427060	-0.681472287104
2	221428310	221430809	221429560	-0.682735161118
2	221430810	221433309	221432060	-0.683957585157
2	221433310	221435809	221434560	-0.685138112781
2	221435810	221438309	221437060	-0.686275261754
2	221438310	221440809	221439560	-0.68736749351
2	221440810	221443309	221442060	-0.68841335188
2	221443310	221445809	221444560	-0.689411466841
2	221445810	221448309	221447060	-0.690360547586
2	221448310	221450809	221449560	-0.691259345209
2	221450810	221453309	221452060	-0.692106735883
2	221453310	221455811	221454561	-0.692902004711
2	221455812	221458311	221457062	-0.693643848917
2	221458312	221460811	221459562	-0.694331085556
2	221460812	221463311	221462062	-0.694963050216
2	221463312	221465811	221464562	-0.695538667518
2	221465812	221468311	221467062	-0.696056979427
2	221468312	221470811	221469562	-0.696517131483
2	221470812	221473311	221472062	-0.696918309085
2	221473312	221475811	221474562	-0.697259613752
2	221475812	221478311	221477062	-0.697540236879
2	221478312	221480811	221479562	-0.697759512119
2	221480812	221483311	221482062	-0.697917028086
2	221483312	221485811	221484562	-0.69801246603
2	221485812	221488311	221487062	-0.698045448404
2	221488312	221490811	221489562	-0.698015656543
2	221490812	221493311	221492062	-0.697923037782
2	221493312	221495811	221494562	-0.697767379234
2	221495812	221498311	221497062	-0.697548240924
2	221498312	221500811	221499562	-0.697265111752
2	221500812	221503311	221502062	-0.696917599238
2	221503312	221505811	221504562	-0.696505660555
2	221505812	221508311	221507062	-0.69602939879
2	221508312	221510811	221509562	-0.695489128677
2	221510812	221513311	221512062	-0.694885343889
2	221513312	221515811	221514562	-0.694218437985
2	221515812	221518311	221517062	-0.693488757188
2	221518312	221520811	221519562	-0.692696622561
2	221520812	221523311	221522062	-0.691842217797
2	221523312	221525819	221524566	-0.690924207955
2	221525820	221528319	221527070	-0.689944237627
2	221528320	221530819	221529570	-0.688904554367
2	221530820	221533319	221532070	-0.687804257038
2	221533320	221535819	221534570	-0.686644016328
2	221535820	221538319	221537070	-0.685424626468
2	221538320	221540819	221539570	-0.684146832612
2	221540820	221543319	221542070	-0.6828113873
2	221543320	221545819	221544570	-0.681419093249
2	221545820	221548319	221547070	-0.679970756007
2	221548320	221550819	221549570	-0.678466987319
2	221550820	221553319	221552070	-0.676908314354
2	221553320	221555819	221554570	-0.675295139463
2	221555820	221558319	221557070	-0.673627870841
2	221558320	221560819	221559570	-0.67190695627
2	221560820	221563431	221562126	-0.670092505376
2	221563432	221565931	221564682	-0.66822289691
2	221565932	221568438	221567185	-0.666339027078
2	221568439	221570938	221569689	-0.664402386238
2	221570939	221573438	221572189	-0.662417575767
2	221573439	221575938	221574689	-0.660382528854
2	221575939	221578438	221577189	-0.658298508296
2	221578439	221580938	221579689	-0.656166962611
2	221580939	221583438	221582189	-0.653989519624
2	221583439	221585938	221584689	-0.651767818821
2	221585939	221588438	221587189	-0.649503343968
2	221588439	221590938	221589689	-0.64719742262
2	221590939	221593438	221592189	-0.644851440801
2	221593439	221595938	221594689	-0.642466680717
2	221595939	221598438	221597189	-0.640044464686
2	221598439	221600938	221599689	-0.63758626303
2	221600939	221603438	221602189	-0.635093574036
2	221603439	221605938	221604689	-0.632567694517
2	221605939	221608438	221607189	-0.630009781101
2	221608439	221610938	221609689	-0.627420934772
2	221610939	221613450	221612195	-0.624795987888
2	221613451	221615950	221614701	-0.622142275352
2	221615951	221618450	221617201	-0.619467491482
2	221618451	221620950	221619701	-0.616766564619
2	221620951	221623450	221622201	-0.614040927957
2	221623451	221625950	221624701	-0.61129196177
2	221625951	221628450	221627201	-0.6085209742
2	221628451	221630950	221629701	-0.605729300674
2	221630951	221633450	221632201	-0.602918264894
2	221633451	221635950	221634701	-0.600089195972
2	221635951	221638450	221637201	-0.597243393086
2	221638451	221640950	221639701	-0.594382142205
2	221640951	221643450	221642201	-0.591506689078
2	221643451	221645950	221644701	-0.588618257989
2	221645951	221648450	221647201	-0.585718180695
2	221648451	221650950	221649701	-0.582807687097
2	221650951	221653450	221652201	-0.579887832429
2	221653451	221655950	221654701	-0.576959751001
2	221655951	221658450	221657201	-0.57402466329
2	221658451	221660950	221659701	-0.57108363319
2	221660951	221663450	221662201	-0.5681377352
2	221663451	221665950	221664701	-0.565188009831
2	221665951	221668450	221667201	-0.562235488624
2	221668451	221670950	221669701	-0.559281161999
2	221670951	221673450	221672201	-0.556325872816
2	221673451	221675950	221674701	-0.553370407376
2	221675951	221678450	221677201	-0.550415543908
2	221678451	221680950	221679701	-0.547462151766
2	221680951	221683450	221682201	-0.544511211927
2	221683451	221685950	221684701	-0.541563608912
2	221685951	221688450	221687201	-0.538620252141
2	221688451	221690950	221689701	-0.535682094513
2	221690951	221693450	221692201	-0.532750113192
2	221693451	221695950	221694701	-0.529825151211
2	221695951	221698450	221697201	-0.526908129336
2	221698451	221700950	221699701	-0.524000174224
2	221700951	221703450	221702201	-0.521102186492
2	221703451	221705950	221704701	-0.518214843373
2	221705951	221708450	221707201	-0.515338852445
2	221708451	221710950	221709701	-0.51247475172
2	221710951	221713450	221712201	-0.509623067668
2	221713451	221715950	221714701	-0.506784277295
2	221715951	221718450	221717201	-0.503958952625
2	221718451	221720950	221719701	-0.501147775991
2	221720951	221723450	221722201	-0.498351501771
2	221723451	221725950	221724701	-0.495570940982
2	221725951	221728450	221727201	-0.492806843456
2	221728451	221730950	221729701	-0.490059748979
2	221730951	221733450	221732201	-0.48733003844
2	221733451	221735950	221734701	-0.484618195404
2	221735951	221738489	221737220	-0.481904411698
2	221738490	221740989	221739740	-0.479208877286
2	221740990	221743489	221742240	-0.476554393975
2	221743490	221745989	221744740	-0.473919970308
2	221745990	221748489	221747240	-0.471306038837
2	221748490	221750989	221749740	-0.4687129161
2	221750990	221753489	221752240	-0.466140922118
2	221753490	221755989	221754740	-0.463590439621
2	221755990	221758531	221757261	-0.461040630215
2	221758532	221761031	221759782	-0.458513136348
2	221761032	221763531	221762282	-0.456028819815
2	221763532	221766031	221764782	-0.453566543443
2	221766032	221768531	221767282	-0.451126248967
2	221768532	221771031	221769782	-0.448707818373
2	221771032	221773531	221772282	-0.446311290029
2	221773532	221776031	221774782	-0.443937067721
2	221776032	221778531	221777282	-0.441585709057
2	221778532	221781031	221779782	-0.439257727871
2	221781032	221783531	221782282	-0.436953700932
2	221783532	221786031	221784782	-0.434674187282
2	221786032	221788531	221787282	-0.432419674493
2	221788532	221791031	221789782	-0.430190560035
2	221791032	221793531	221792282	-0.427987183077
2	221793532	221796031	221794782	-0.425809828889
2	221796032	221798531	221797282	-0.42365864391
2	221798532	221801047	221799790	-0.421526950334
2	221801048	221803547	221802298	-0.419421756898
2	221803548	221806047	221804798	-0.417349855757
2	221806048	221808547	221807298	-0.415304698176
2	221808548	221811047	221809798	-0.413286416801
2	221811048	221813547	221812298	-0.411294958464
2	221813548	221816047	221814798	-0.409330072426
2	221816048	221818547	221817298	-0.407391647731
2	221818548	221821047	221819798	-0.40547975843
2	221821048	221823547	221822298	-0.403594422932
2	221823548	221826047	221824798	-0.401735754379
2	221826048	221828547	221827298	-0.399903891834
2	221828548	221831047	221829798	-0.398098970515
2	221831048	221833547	221832298	-0.396321102236
2	221833548	221836047	221834798	-0.394570440092
2	221836048	221838547	221837298	-0.392847096637
2	221838548	221841047	221839798	-0.391151138375
2	221841048	221843547	221842298	-0.389482546262
2	221843548	221846047	221844798	-0.387841367326
2	221846048	221848547	221847298	-0.386227686922
2	221848548	221851047	221849798	-0.384641867204
2	221851048	221853552	221852300	-0.383083247273
2	221853553	221856052	221854803	-0.381553216701
2	221856053	221858552	221857303	-0.380054963599
2	221858553	221861289	221859921	-0.378518785013
2	221861290	221863789	221862540	-0.37701624807
2	221863790	221866289	221865040	-0.375614500444
2	221866290	221868789	221867540	-0.37424507085
2	221868790	221871289	221870040	-0.372908528197
2	221871290	221873789	221872540	-0.371605524087
2	221873790	221876289	221875040	-0.370336407671
2	221876290	221878789	221877540	-0.369101292189
2	221878790	221881289	221880040	-0.367900213132
2	221881290	221883789	221882540	-0.366733148698
2	221883790	221886296	221885043	-0.365598849388
2	221886297	221888796	221887547	-0.364498416083
2	221888797	221891296	221890047	-0.363433873194
2	221891297	221894142	221892720	-0.362333130052
2	221894143	221896642	221895393	-0.36127084524
2	221896643	221899142	221897893	-0.360311973536
2	221899143	221901642	221900393	-0.359386616038
2	221901643	221904142	221902893	-0.358494811433
2	221904143	221906642	221905393	-0.357636486591
2	221906643	221909142	221907893	-0.356811602373
2	221909143	221911642	221910393	-0.356020238189
2	221911643	221914142	221912893	-0.355262584902
2	221914143	221916642	221915393	-0.354538671618
2	221916643	221919142	221917893	-0.35384839438
2	221919143	221921642	221920393	-0.353191617256
2	221921643	221924142	221922893	-0.352568152975
2	221924143	221926642	221925393	-0.351977568309
2	221926643	221929142	221927893	-0.351419413595
2	221929143	221931642	221930393	-0.3508933233
2	221931643	221934142	221932893	-0.35039893706
2	221934143	221936642	221935393	-0.349935802801
2	221936643	221939142	221937893	-0.349503410546
2	221939143	221941642	221940393	-0.349101336108
2	221941643	221944142	221942893	-0.348729231008
2	221944143	221946683	221945413	-0.34838432116
2	221946684	221949183	221947934	-0.348069471636
2	221949184	221951683	221950434	-0.347786997178
2	221951684	221954183	221952934	-0.347534115796
2	221954184	221956683	221955434	-0.347310885675
2	221956684	221959183	221957934	-0.347117508871
2	221959184	221961683	221960434	-0.34695421958
2	221961684	221964183	221962934	-0.346821185469
2	221964184	221966683	221965434	-0.346718537015
2	221966684	221969183	221967934	-0.346646535928
2	221969184	221971683	221970434	-0.346605583467
2	221971684	221974183	221972934	-0.346596068112
2	221974184	221976683	221975434	-0.346618202285
2	221976684	221979183	221977934	-0.34667209283
2	221979184	221981683	221980434	-0.346757640113
2	221981684	221984183	221982934	-0.346874646162
2	221990967	221993466	221992217	-0.347579868209
2	221993467	221995966	221994717	-0.347840920551
2	221995967	221998466	221997217	-0.348131239646
2	221998467	222000966	221999717	-0.348450106117
2	222004223	222006722	222005473	-0.34928868774
2	222006723	222009222	222007973	-0.349696467783
2	222009223	222011722	222010473	-0.350129904689
2	222011723	222014222	222012973	-0.350588732446
2	222014223	222016722	222015473	-0.351072603591
2	222016723	222019222	222017973	-0.351581001635
2	222019223	222021722	222020473	-0.352113272745
2	222021723	222024222	222022973	-0.352668810429
2	222024223	222026722	222025473	-0.353247206134
2	222026723	222029222	222027973	-0.353848051844
2	222029223	222031726	222030475	-0.354471312337
2	222031727	222034233	222032980	-0.355116701461
2	222034234	222036733	222035484	-0.355782582061
2	222036734	222039233	222037984	-0.356467555742
2	222039234	222041740	222040487	-0.35717291788
2	222041741	222044240	222042991	-0.357897289445
2	222044241	222046740	222045491	-0.358638152949
2	222046741	222049240	222047991	-0.359395509052
2	222049241	222051740	222050491	-0.360168077371
2	222051741	222054240	222052991	-0.360954230962
2	222054241	222056750	222055496	-0.361753948921
2	222056751	222059250	222058001	-0.362564220837
2	222132005	222134504	222133255	-0.385311581139
2	222134505	222137004	222135755	-0.385800055564
2	222137005	222139504	222138255	-0.38625742954
2	222139505	222142004	222140755	-0.386682272983
2	222142005	222144504	222143255	-0.387073313357
2	222144505	222147004	222145755	-0.387429498464
2	222155598	222158157	222156878	-0.388566843475
2	222158158	222160657	222159408	-0.388718247328
2	222160658	222163157	222161908	-0.388826978008
2	222163158	222165657	222164408	-0.38889430364
2	222165658	222168157	222166908	-0.388919531277
2	222168158	222170657	222169408	-0.388901795509
2	222170658	222173157	222171908	-0.388839897899
2	222173158	222175657	222174408	-0.388732483816
2	222175658	222178157	222176908	-0.388578005912
2	222178158	222180657	222179408	-0.388374778113
2	222180658	222183172	222181915	-0.388120354367
2	222183173	222185672	222184423	-0.387813533977
2	222185673	222188172	222186923	-0.387454433355
2	222188173	222190672	222189423	-0.387041070136
2	222190673	222193172	222191923	-0.386572348301
2	222193173	222195672	222194423	-0.38604720045
2	222195673	222198172	222196923	-0.385464376454
2	222198173	222200672	222199423	-0.384822581986
2	222200673	222203172	222201923	-0.384120497476
2	222203173	222205672	222204423	-0.383356763286
2	222205673	222208172	222206923	-0.382530344793
2	222208173	222210672	222209423	-0.381640418713
2	222210673	222213172	222211923	-0.380686254077
2	222213173	222215672	222214423	-0.379667106217
2	222215673	222218172	222216923	-0.378582338768
2	222218173	222220672	222219423	-0.377431457111
2	222220673	222223172	222221923	-0.376214002443
2	222223173	222225672	222224423	-0.374929543798
2	222225673	222228172	222226923	-0.373577773191
2	222228173	222230690	222229432	-0.372153298162
2	222230691	222233190	222231941	-0.370660759544
2	222233191	222235690	222234441	-0.36910555175
2	222235691	222238190	222236941	-0.367482213714
2	222238191	222240690	222239441	-0.365790775087
2	222240691	222243190	222241941	-0.364031385448
2	222243191	222245690	222244441	-0.362204359514
2	222245691	222248190	222246941	-0.360309966153
2	222248191	222250690	222249441	-0.358348232652
2	222250691	222253499	222252095	-0.356191937768
2	222253500	222255999	222254750	-0.353958995702
2	222256000	222258499	222257250	-0.351787245091
2	222258500	222260999	222259750	-0.349548461119
2	222261000	222263499	222262250	-0.347242810734
2	222263500	222265999	222264750	-0.344870513826
2	222266000	222268499	222267250	-0.342431532901
2	222268500	222270999	222269750	-0.339925497724
2	222271000	222273499	222272250	-0.337351961432
2	222273500	222275999	222274750	-0.334710614587
2	222276000	222278499	222277250	-0.332001063654
2	222278500	222280999	222279750	-0.329222728395
2	222281000	222283499	222282250	-0.326374915813
2	222283500	222285999	222284750	-0.323456925012
2	222286000	222288499	222287250	-0.320468116245
2	222288500	222290999	222289750	-0.317407700755
2	222291000	222293499	222292250	-0.314274672014
2	222293500	222295999	222294750	-0.311067964887
2	222296000	222298499	222297250	-0.307786479686
2	222298500	222300999	222299750	-0.304429353741
2	222301000	222303499	222302250	-0.300995933035
2	222303500	222305999	222304750	-0.297485757403
2	222306000	222308499	222307250	-0.29389845834
2	222308500	222310999	222309750	-0.290233729695
2	222311000	222313499	222312250	-0.28649134388
2	222313500	222315999	222314750	-0.282671174061
2	222316000	222318499	222317250	-0.278773287078
2	222318500	222320999	222319750	-0.274797845859
2	222321000	222323499	222322250	-0.270745194056
2	222323500	222325999	222324750	-0.266616316485
2	222326000	222328499	222327250	-0.262412645802
2	222328500	222330999	222329750	-0.258135787283
2	222331000	222333499	222332250	-0.253787308557
2	222333500	222335999	222334750	-0.249368764742
2	222336000	222338499	222337250	-0.244881759628
2	222338500	222340999	222339750	-0.240327866386
2	222341000	222343499	222342250	-0.235708387592
2	222343500	222345999	222344750	-0.23102463755
2	222346000	222348499	222347250	-0.226278041622
2	222348500	222350999	222349750	-0.221470085631
2	222351000	222353499	222352250	-0.216602330653
2	222353500	222355999	222354750	-0.211676244644
2	222356000	222358499	222357250	-0.206693223519
2	222358500	222360999	222359750	-0.201654537177
2	222361000	222363499	222362250	-0.196561369332
2	222363500	222365999	222364750	-0.191414939762
2	222366000	222368527	222367264	-0.186187359327
2	222368528	222371027	222369778	-0.180908787427
2	222371028	222373527	222372278	-0.175610452301
2	222373528	222376028	222374778	-0.170264330802
2	222376029	222378528	222377279	-0.164869203987
2	222378529	222381028	222379779	-0.1594300374
2	222381029	222383528	222382279	-0.153945124274
2	222383529	222386033	222384781	-0.148410334136
2	222386034	222388533	222387284	-0.142828160514
2	222388534	222391033	222389784	-0.13720802462
2	222391034	222393533	222392284	-0.131543617323
2	222393534	222396033	222394784	-0.12583517309
2	222396034	222398533	222397284	-0.120082906266
2	222398534	222401036	222399785	-0.114284630734
2	222401037	222403536	222402287	-0.10844037242
2	222403537	222406036	222404787	-0.102557294536
2	222406037	222408536	222407287	-0.0966305972873
2	222408537	222411036	222409787	-0.0906600157887
2	222411037	222413825	222412431	-0.0842974900809
2	222413826	222416325	222415076	-0.0778829796832
2	222416326	222418825	222417576	-0.0717744506352
2	222418826	222421325	222420076	-0.0656214309955
2	222421326	222423825	222422576	-0.0594236508959
2	222423826	222426325	222425076	-0.0531807168365
2	222426326	222428825	222427576	-0.0468923884791
2	222428826	222431325	222430076	-0.0405586531074
2	222431326	222433825	222432576	-0.0341796144748
2	222433826	222436348	222435087	-0.0277271344835
2	222436349	222438866	222437608	-0.0212036252071
2	222438867	222441366	222440117	-0.0146666741798
2	222441367	222443866	222442617	-0.00810950645034
2	222443867	222446366	222445117	-0.0015092945958
2	222446367	222448866	222447617	0.00513335781417
2	222448867	222451366	222450117	0.0118178486685
2	222451367	222453866	222452617	0.0185435973092
2	222453867	222456366	222455117	0.0253101042824
2	222456367	222458866	222457617	0.0321168363287
2	222458867	222461366	222460117	0.0389631678568
2	222461367	222463866	222462617	0.0458482537977
2	222463867	222466366	222465117	0.0527710508172
2	222466367	222468888	222467628	0.059760981185
2	222468889	222471448	222470169	0.0668702453612
2	222471449	222473969	222472709	0.0740108439094
2	222473970	222476469	222475220	0.0811015071871
2	222476470	222478969	222477720	0.0881905964845
2	222478970	222481475	222480223	0.0953161315838
2	222481476	222483975	222482726	0.102468380374
2	222483976	222486475	222485226	0.109637578925
2	222486476	222488975	222487726	0.116831399491
2	222488976	222491495	222490236	0.124077967926
2	222491496	222493995	222492746	0.131347653628
2	222493996	222496495	222495246	0.138610443757
2	222496496	222498995	222497746	0.14589453444
2	222498996	222501495	222500246	0.153199228888
2	222501496	222503995	222502746	0.1605239417
2	222503996	222506495	222505246	0.167868071076
2	222506496	222508995	222507746	0.175231158861
2	222508996	222511495	222510246	0.182612702817
2	222511496	222513995	222512746	0.190012037631
2	222513996	222516495	222515246	0.197428496089
2	222516496	222518995	222517746	0.204861213344
2	222518996	222521495	222520246	0.212309170811
2	222521496	222523995	222522746	0.219771368157
2	222523996	222526495	222525246	0.227246602463
2	222526496	222529039	222527768	0.234799383476
2	222529040	222531539	222530290	0.242362710244
2	222531540	222534047	222532794	0.249881402256
2	222534048	222536547	222535298	0.257408382822
2	222536548	222539047	222537798	0.264930592894
2	222539048	222541547	222540298	0.272459089003
2	222541548	222544047	222542798	0.279992892006
2	222544048	222546547	222545298	0.287530914828
2	222546548	222549047	222547798	0.295071964165
2	222549048	222551547	222550298	0.302614965719
2	222551548	222554086	222552817	0.310216193778
2	222554087	222556586	222555337	0.317820283882
2	222556587	222559086	222557837	0.325362680865
2	222559087	222561586	222560337	0.332902395685
2	222561587	222564086	222562837	0.340438031647
2	222564087	222566586	222565337	0.347968024253
2	222566587	222569086	222567837	0.355490575599
2	222569087	222571586	222570337	0.363003711547
2	222571587	222574086	222572837	0.370505506832
2	222574087	222576586	222575337	0.377993936435
2	222576587	222579099	222577843	0.385484778699
2	222579100	222581599	222580350	0.392960918845
2	222581600	222584099	222582850	0.4003964102
2	222584100	222586847	222585474	0.408177053639
2	222590279	222592778	222591529	0.426025252799
2	222592779	222595278	222594029	0.433345465195
2	222595279	222597778	222596529	0.440633579915
2	222597779	222600278	222599029	0.447887158807
2	222600279	222602794	222601537	0.455126728169
2	222602795	222605294	222604045	0.462326349733
2	222605295	222607794	222606545	0.469460509543
2	222607795	222610294	222609045	0.476549594452
2	222610295	222612794	222611545	0.48359093811
2	222612795	222615294	222614045	0.490581796997
2	222615295	222617980	222616638	0.497776327282
2	222617981	222620595	222619288	0.505066342511
2	222620596	222623095	222621846	0.512039860809
2	222623096	222625595	222624346	0.51879223205
2	222625596	222628095	222626846	0.525479715509
2	222628096	222630595	222629346	0.53209978549
2	222630596	222633095	222631846	0.538650042452
2	222633096	222635595	222634346	0.545128113759
2	222635596	222638095	222636846	0.551531846543
2	222638096	222640595	222639346	0.557859502947
2	222640596	222643095	222641846	0.564109587786
2	222643096	222645595	222644346	0.570280900693
2	222645596	222648126	222646861	0.576408798135
2	222648127	222650650	222649389	0.582486259254
2	222650651	222653150	222651901	0.58844314508
2	222653151	222655650	222654401	0.594290072487
2	222655651	222658150	222656901	0.600055670966
2	222658151	222660650	222659401	0.605739984597
2	222660651	222663150	222661901	0.611343188955
2	222663151	222665688	222664420	0.616907294467
2	222665689	222668188	222666939	0.62238962402
2	222668189	222670688	222669439	0.627749917714
2	222670689	222673188	222671939	0.633030114551
2	222673189	222675729	222674459	0.638271816499
2	222675730	222678229	222676980	0.643434586629
2	222678230	222680729	222679480	0.648474448098
2	222680730	222683229	222681980	0.653435077165
2	222683230	222685756	222684493	0.658341988369
2	222685757	222688256	222687007	0.663171346659
2	222688257	222690756	222689507	0.667895232405
2	222690757	222693256	222692007	0.6725409877
2	222693257	222695756	222694507	0.677108844449
2	222695757	222698256	222697007	0.681599241239
2	222698257	222700756	222699507	0.686012741371
2	222700757	222703256	222702007	0.690349893402
2	222703257	222705843	222704550	0.694684117109
2	222705844	222708343	222707094	0.698943031996
2	222708344	222710843	222709594	0.703054492984
2	222710844	222713378	222712111	0.707121570614
2	222713379	222715899	222714639	0.711135081092
2	222715900	222718399	222717150	0.715052527994
2	222718400	222720899	222719650	0.718885934777
2	222720900	222723399	222722150	0.72265404939
2	222723400	222725899	222724650	0.726358261061
2	222725900	222728399	222727150	0.729999643039
2	222728400	222730907	222729654	0.733584470772
2	222730908	222733407	222732158	0.737107234508
2	222733408	222735907	222734658	0.740562842243
2	222735908	222738407	222737158	0.743957329478
2	222738408	222740907	222739658	0.747291021168
2	222740908	222743407	222742158	0.750564264698
2	222743408	222745907	222744658	0.75377734582
2	222745908	222748407	222747158	0.756930450091
2	222748408	222750907	222749658	0.760023673667
2	222750908	222753407	222752158	0.763057215932
2	222753408	222755907	222754658	0.766031389925
2	222755908	222758407	222757158	0.768946511553
2	222758408	222760930	222759669	0.771815090045
2	222760931	222763430	222762181	0.774625025104
2	222763431	222765930	222764681	0.77736171277
2	222765931	222768430	222767181	0.780038288298
2	222768431	222770946	222769689	0.782662674649
2	222770947	222773446	222772197	0.785225828865
2	222773447	222775946	222774697	0.787719216066
2	222775947	222778446	222777197	0.790150467463
2	222778447	222780946	222779697	0.792518933998
2	222780947	222783446	222782197	0.794824136739
2	222783447	222785946	222784697	0.797065758498
2	222785947	222788446	222787197	0.799243575454
2	222788447	222790946	222789697	0.801357367108
2	222790947	222793446	222792197	0.803406852343
2	222793447	222795946	222794697	0.805391811271
2	222795947	222798446	222797197	0.807312162285
2	222798447	222800946	222799697	0.80916803106
2	222800947	222803452	222802200	0.810961596232
2	222803453	222805955	222804704	0.812691220817
2	222805956	222808455	222807206	0.814354817819
2	222808456	222810955	222809706	0.815952635848
2	222810956	222813455	222812206	0.817486189679
2	222813456	222816287	222814872	0.819051052497
2	222819718	222822217	222820968	0.82235875026
2	222822218	222824756	222823487	0.823616710908
2	222824757	222827256	222826007	0.824811976727
2	222827257	222829756	222828507	0.825935589934
2	222829757	222832256	222831007	0.826997245523
2	222832257	222834756	222833507	0.827996766317
2	222834757	222837256	222836007	0.828934111342
2	222837257	222839756	222838507	0.829809430624
2	222839757	222842256	222841007	0.830623139424
2	222842257	222844756	222843507	0.831375947148
2	222844757	222847256	222846007	0.832068549221
2	222847257	222849772	222848515	0.832703349008
2	222849773	222852272	222851023	0.833278510012
2	222852273	222854772	222853523	0.833793073058
2	222854773	222857272	222856023	0.834249570353
2	222857273	222859772	222858523	0.834648468628
2	222859773	222862272	222861023	0.834990182056
2	222862273	222864772	222863523	0.835275085679
2	222864773	222867272	222866023	0.835503359945
2	222867273	222869772	222868523	0.83567514022
2	222869773	222872272	222871023	0.835790896528
2	222872273	222874772	222873523	0.835851457788
2	222874773	222877272	222876023	0.83585775851
2	222877273	222879772	222878523	0.835810797729
2	222879773	222882272	222881023	0.835711646031
2	222882273	222884772	222883523	0.835561442211
2	222884773	222887272	222886023	0.83536134825
2	222887273	222889772	222888523	0.83511263959
2	222889773	222892272	222891023	0.834816685433
2	222892273	222894772	222893523	0.834474955189
2	222898881	222901380	222900131	0.833364162097
2	222901381	222903880	222902631	0.832870624101
2	222903881	222906395	222905138	0.832338181947
2	222906396	222908895	222907646	0.831769746885
2	222908896	222911395	222910146	0.831169489099
2	222911396	222913895	222912646	0.830537776273
2	222913896	222916395	222915146	0.829876748505
2	222916396	222918895	222917646	0.829188467259
2	222918896	222921395	222920146	0.8284749579
2	222921396	222923895	222922646	0.82773810719
2	222923896	222926414	222925155	0.826977003988
2	222926415	222928914	222927665	0.826195963224
2	222928915	222931414	222930165	0.825400567638
2	222931415	222934136	222932776	0.824553464788
2	222934137	222936636	222935387	0.823691793856
2	222936637	222939136	222937887	0.82285478711
2	222939137	222941636	222940387	0.822007733078
2	222941637	222944136	222942887	0.821152503964
2	222944137	222946636	222945387	0.820290970326
2	222946637	222949136	222947887	0.819425028629
2	222949137	222951636	222950387	0.818556599969
2	222951637	222954173	222952905	0.81768139031
2	222954174	222956673	222955424	0.816807236486
2	222956674	222959173	222957924	0.815942769939
2	222959174	222961673	222960424	0.815083098999
2	222961674	222964173	222962924	0.814230166109
2	222964174	222966673	222965424	0.813385937208
2	222966674	222969173	222967924	0.812552329094
2	222969174	222971673	222970424	0.811731210818
2	222971674	222974173	222972924	0.810924495156
2	222974174	222976673	222975424	0.810133908765
2	222976674	222979173	222977924	0.809360968377
2	222979174	222981673	222980424	0.808607108395
2	222981674	222984173	222982924	0.807873788123
2	222984174	222986673	222985424	0.807162349876
2	222986674	222989173	222987924	0.806474158334
2	222989174	222991673	222990424	0.805810705258
2	222991674	222994173	222992924	0.805173515499
2	222994174	222996673	222995424	0.804564024675
2	222996674	222999173	222997924	0.803983651236
2	222999174	223001673	223000424	0.803433783181
2	223001674	223004173	223002924	0.802915871687
2	223004174	223006673	223005424	0.802431388972
2	223006674	223009173	223007924	0.801981878325
2	223009174	223011673	223010424	0.80156879637
2	223018158	223020657	223019408	0.800402827893
2	223020658	223023157	223021908	0.800171435389
2	223023158	223025657	223024408	0.799982537377
2	223025658	223028157	223026908	0.799837212809
2	223028158	223030657	223029408	0.799736535922
2	223030658	223033157	223031908	0.799681502724
2	223033158	223035657	223034408	0.7996730707
2	223035658	223038157	223036908	0.79971219967
2	223038158	223040912	223039535	0.799805833678
2	223040913	223043412	223042163	0.799954611557
2	223043413	223045922	223044668	0.800148894927
2	223045923	223048422	223047173	0.80039556177
2	223048423	223050922	223049673	0.800694955754
2	223050923	223053422	223052173	0.801048446819
2	223053423	223055922	223054673	0.801456862392
2	223055923	223058422	223057173	0.801920727741
2	223058423	223060922	223059673	0.802440527919
2	223060923	223063422	223062173	0.803016633269
2	223063423	223065922	223064673	0.803649308891
2	223065923	223068422	223067173	0.804338881623
2	223068423	223070922	223069673	0.805085747382
2	223070923	223073422	223072173	0.805890124222
2	223073423	223075922	223074673	0.806752186836
2	223075923	223078436	223077180	0.807674857878
2	223078437	223080936	223079687	0.808655918329
2	223080937	223083436	223082187	0.809692495442
2	223083437	223085936	223084687	0.810787617936
2	223085937	223088436	223087187	0.811941729929
2	223088437	223090936	223089687	0.813155316577
2	223090937	223093436	223092187	0.814428888122
2	223093437	223095936	223094687	0.81576289721
2	223095937	223098436	223097187	0.817157890843
2	223098437	223100936	223099687	0.81861435309
2	223100937	223103436	223102187	0.820132690117
2	223103437	223105936	223104687	0.821713281169
2	223105937	223108436	223107187	0.823356603934
2	223108437	223110936	223109687	0.825063045431
2	223110937	223113436	223112187	0.826832997901
2	223113437	223115936	223114687	0.828666822282
2	223115937	223118436	223117187	0.830564755691
2	223118437	223120936	223119687	0.832527160078
2	223120937	223123436	223122187	0.834554448176
2	223123437	223125936	223124687	0.836647066301
2	223125937	223128436	223127187	0.838805351891
2	223128437	223130936	223129687	0.841029426674
2	223130937	223133436	223132187	0.843319260016
2	223136572	223139071	223137822	0.848720352324
2	223139072	223141571	223140322	0.851222304299
2	223141572	223144071	223142822	0.853789059262
2	223144072	223146571	223145322	0.856420482668
2	223146572	223149071	223147822	0.859116375406
2	223149072	223151571	223150322	0.861876401597
2	223151572	223154071	223152822	0.864700258271
2	223154072	223156571	223155322	0.867587769475
2	223156572	223159071	223157822	0.870538784442
2	223159072	223161622	223160347	0.87358369933
2	223161623	223164122	223162873	0.876694546627
2	223164123	223166622	223165373	0.879837022251
2	223166623	223169122	223167873	0.883042557423
2	223169123	223171762	223170443	0.886403188879
2	223171763	223174421	223173092	0.889935976762
2	223174422	223176921	223175672	0.89344345722
2	223176922	223179481	223178202	0.896946339369
2	223179482	223181981	223180732	0.90051124388
2	223181982	223184481	223183232	0.904094006931
2	223184482	223186981	223185732	0.907735576385
2	223186982	223189554	223188268	0.911488562904
2	223189555	223192327	223190941	0.91550744707
2	223195214	223197713	223196464	0.924012117283
2	223197714	223200243	223198979	0.9279730041
2	223200244	223202743	223201494	0.931988133485
2	223202744	223205243	223203994	0.936032440192
2	223205244	223207743	223206494	0.940128816893
2	223207744	223210366	223209055	0.944378105419
2	223210367	223212866	223211617	0.948681728359
2	223212867	223215366	223214117	0.952931329741
2	223215367	223217866	223216617	0.957229772509
2	223217867	223220366	223219117	0.96157614206
2	223220367	223222866	223221617	0.965969380795
2	223222867	223225366	223224117	0.970408383856
2	223225367	223227866	223226617	0.974892107992
2	223227867	223230366	223229117	0.979419395519
2	223230367	223232866	223231617	0.983988837013
2	223232867	223235366	223234117	0.98859875415
2	223235367	223237866	223236617	0.993247535534
2	223237867	223240366	223239117	0.997933827296
2	223240367	223242866	223241617	1.00265657542
2	223242867	223245366	223244117	1.00741476381
2	223245367	223247866	223246617	1.01220742225
2	223247867	223250366	223249117	1.01703394403
2	223250367	223252866	223251617	1.02189382882
2	223252867	223255366	223254117	1.02678670066
2	223255367	223257868	223256618	1.03171427113
2	223257869	223260368	223259119	1.03667451839
2	223260369	223262868	223261619	1.04166553186
2	223262869	223265378	223264124	1.04669944479
2	223265379	223267878	223266629	1.05176635386
2	223267879	223270378	223269129	1.05685587177
2	223270379	223272878	223271629	1.06197776512
2	223272879	223275378	223274129	1.06713163786
2	223275379	223277878	223276629	1.07231714454
2	223277879	223280378	223279129	1.07753395866
2	223280379	223282878	223281629	1.08278167266
2	223282879	223285378	223284129	1.08805952412
2	223285379	223287878	223286629	1.09336649657
2	223287879	223290451	223289165	1.09877868019
2	223290452	223292982	223291717	1.10425330411
2	223292983	223295482	223294233	1.10967781078
2	223295483	223297982	223296733	1.11509412004
2	223297983	223300482	223299233	1.12053629424
2	223300483	223303012	223301748	1.12603678345
2	223303013	223305512	223304263	1.13156236816
2	223305513	223308012	223306763	1.13707916341
2	223308013	223310519	223309266	1.14262605748
2	223310520	223313019	223311770	1.14819794357
2	223313020	223315519	223314270	1.15378269259
2	223315520	223318019	223316770	1.15938815515
2	223318020	223320519	223319270	1.16501326832
2	223323832	223326331	223325082	1.17816123058
2	223326332	223328831	223327582	1.18384508263
2	223328832	223331331	223330082	1.18954440676
2	223331332	223334015	223332674	1.19546837455
2	223334016	223336744	223335380	1.20166742937
2	223336745	223339244	223337995	1.20767081295
2	223339245	223341744	223340495	1.21342106981
2	223341745	223344382	223343064	1.2193403053
2	223344383	223347109	223345746	1.22552999036
2	223347110	223349609	223348360	1.23157166581
2	223349610	223352109	223350860	1.23735708176
2	223352110	223354609	223353360	1.24314868375
2	223354610	223357299	223355955	1.24916612085
2	223357300	223359799	223358550	1.25518879451
2	223359800	223362299	223361050	1.26099545498
2	223362300	223364799	223363550	1.26680579901
2	223364800	223367299	223366050	1.2726191164
2	223367300	223369799	223368550	1.27843479017
2	223369800	223372299	223371050	1.28425226131
2	223372300	223374799	223373550	1.29007101272
2	223374800	223377299	223376050	1.29589033423
2	223377300	223379799	223378550	1.30170941548
2	223379800	223382299	223381050	1.30752751841
2	223382300	223384799	223383550	1.31334396083
2	223384800	223387299	223386050	1.31915810318
2	223387300	223389799	223388550	1.32496929612
2	223389800	223392299	223391050	1.3307768236
2	223392300	223394799	223393550	1.33657980745
2	223394800	223397299	223396050	1.34237753008
2	223397300	223399799	223398550	1.34816937249
2	223399800	223402299	223401050	1.35395483346
2	223402300	223404799	223403550	1.35973356112
2	223404800	223407299	223406050	1.36550519333
2	223407300	223409799	223408550	1.37126947126
2	223409800	223412299	223411050	1.37702626996
2	223412300	223414799	223413550	1.38277544936
2	223414800	223417312	223416056	1.38853046444
2	223420177	223422676	223421427	1.40083724206
2	223422677	223425176	223423927	1.40655243198
2	223425177	223427676	223426427	1.41225908593
2	223427677	223430176	223428927	1.41795699718
2	223430177	223432676	223431427	1.42364591244
2	223432677	223435176	223433927	1.42932568941
2	223435177	223437676	223436427	1.43499632099
2	223437677	223440176	223438927	1.44065792535
2	223440177	223442680	223441429	1.44631500239
2	223442681	223445180	223443931	1.45196288218
2	223445181	223447680	223446431	1.45759696647
2	223447681	223450180	223448931	1.46322186945
2	223450181	223452680	223451431	1.46883753509
2	223452681	223455180	223453931	1.47444397752
2	223455181	223457680	223456431	1.48004122219
2	223457681	223460180	223458931	1.48562926872
2	223460181	223462680	223461431	1.49120815854
2	223462681	223465180	223463931	1.49677782646
2	223465181	223467680	223466431	1.50233807296
2	223467681	223470180	223468931	1.50788848673
2	223470181	223472680	223471431	1.51342848342
2	223472681	223475180	223473931	1.51895722583
2	223475181	223477680	223476431	1.52447366175
2	223477681	223480180	223478931	1.52997658664
2	223480181	223482886	223481534	1.53569036896
2	223482887	223485386	223484137	1.54138613223
2	223485387	223487886	223486637	1.54683759051
2	223487887	223490386	223489137	1.55226849115
2	223490387	223492886	223491637	1.5576768033
2	223492887	223495386	223494137	1.56306053101
2	223495387	223497891	223496639	1.56842200655
2	223497892	223500391	223499142	1.57375712508
2	223500392	223502891	223501642	1.57905528488
2	223502892	223505403	223504148	1.58433336188
2	223505404	223507903	223506654	1.58957639901
2	223507904	223510403	223509154	1.59476952013
2	223510404	223512903	223511654	1.59992286975
2	223512904	223515403	223514154	1.60503421354
2	223515404	223517903	223516654	1.61010138932
2	223517904	223520403	223519154	1.61512206534
2	223520404	223522903	223521654	1.62009393233
2	223522904	223525403	223524154	1.62501473064
2	223525404	223527988	223526696	1.62996352936
2	223527989	223530488	223529239	1.63485702761
2	223530489	223532988	223531739	1.63961020585
2	223532989	223535488	223534239	1.64430472388
2	223535489	223537988	223536739	1.64893902749
2	223537989	223540488	223539239	1.6535114451
2	223540489	223542988	223541739	1.65802042301
2	223542989	223545488	223544239	1.66246462748
2	223545489	223547988	223546739	1.66684275942
2	223547989	223550488	223549239	1.67115353516
2	223550489	223552988	223551739	1.67539596248
2	223552989	223555488	223554239	1.67956913462
2	223555489	223557988	223556739	1.68367211618
2	223557989	223560488	223559239	1.68770404718
2	223560489	223562999	223561744	1.69167210518
2	223563000	223565499	223564250	1.69556893087
2	223565500	223567999	223566750	1.69938300988
2	223568000	223570499	223569250	1.70312296216
2	223570500	223572999	223571750	1.70678798823
2	223573000	223575499	223574250	1.7103771877
2	223575500	223578006	223576753	1.71389388455
2	223578007	223580506	223579257	1.71733428233
2	223580507	223583006	223581757	1.72069073829
2	223583007	223585506	223584257	1.72396790276
2	223585507	223588006	223586757	1.72716490816
2	223588007	223590506	223589257	1.73028084303
2	223590507	223593232	223591870	1.73344990198
2	223593233	223595750	223594492	1.73653885429
2	223595751	223598250	223597001	1.73940879131
2	223598251	223600750	223599501	1.7421844063
2	223600751	223603277	223602014	1.74488948445
2	223603278	223605777	223604528	1.74750990635
2	223605778	223608277	223607028	1.75003037349
2	223608278	223610912	223609595	1.75252985323
2	223610913	223613412	223612163	1.7549406439
2	223613413	223615912	223614663	1.757201291
2	223615913	223618412	223617163	1.75937657101
2	223618413	223620912	223619663	1.76146624774
2	223620913	223623412	223622163	1.76346996093
2	223623413	223625912	223624663	1.76538716858
2	223625913	223628412	223627163	1.76721709045
2	223628413	223630912	223629663	1.76895878377
2	223630913	223633581	223632247	1.77066499858
2	223633582	223636081	223634832	1.77227480357
2	223636082	223638594	223637338	1.7737411481
2	223638595	223641094	223639845	1.7751138623
2	223641095	223643594	223642345	1.77638782186
2	223643595	223646160	223644878	1.77758081925
2	223646161	223648725	223647443	1.77868744428
2	223648726	223651225	223649976	1.77967903901
2	223651226	223653725	223652476	1.78055812575
2	223653726	223656225	223654976	1.7813374435
2	223656226	223658725	223657476	1.78201624844
2	223658726	223661225	223659976	1.78259387118
2	223661226	223663725	223662476	1.78306978
2	223663726	223666225	223664976	1.78344372846
2	223666226	223668725	223667476	1.78371573197
2	223668726	223671225	223669976	1.78388579977
2	223671226	223673725	223672476	1.78395381964
2	223673726	223676225	223674976	1.78391962683
2	223676226	223678725	223677476	1.78378306343
2	223678726	223681226	223679976	1.78354384126
2	223681227	223683726	223682477	1.78320145081
2	223683727	223686226	223684977	1.78275580152
2	223686227	223688726	223687477	1.7822064516
2	223688727	223691226	223689977	1.7815529579
2	223691227	223693766	223692497	1.78078831119
2	223693767	223696268	223695018	1.77991639196
2	223696269	223698768	223697519	1.77894531798
2	223698769	223701268	223700019	1.77786900473
2	223701269	223703768	223702519	1.77668724336
2	223703769	223706268	223705019	1.77540042383
2	223706269	223708768	223707519	1.77400898505
2	223708769	223711268	223710019	1.77251343428
2	223711269	223713768	223712519	1.77091444152
2	223713769	223716268	223715019	1.76921302678
2	223716269	223718768	223717519	1.76741040381
2	223718769	223721268	223720019	1.76550770972
2	223721269	223723824	223722547	1.76348302548
2	223723825	223726324	223725075	1.76135819296
2	223726325	223728832	223727579	1.75915576636
2	223728833	223731336	223730085	1.75685502063
2	223731337	223733836	223732587	1.75446254208
2	223733837	223736336	223735087	1.75197794437
2	223736337	223738836	223737587	1.74940055263
2	223738837	223741336	223740087	1.74673157286
2	223741337	223743836	223742587	1.74397232925
2	223743837	223746336	223745087	1.74112416447
2	223746337	223748836	223747587	1.73818844633
2	223748837	223751336	223750087	1.73516655624
2	223751337	223753837	223752587	1.7320599107
2	223753838	223756337	223755088	1.72886864836
2	223756338	223758837	223757588	1.72559656516
2	223758838	223761337	223760088	1.72224344991
2	223761338	223763837	223762588	1.71881044872
2	223763838	223766337	223765088	1.71529871781
2	223766338	223768936	223767637	1.71163813657
2	223768937	223771555	223770246	1.70780852387
2	223771556	223774055	223772806	1.70397007111
2	223774056	223776555	223775306	1.70014527779
2	223776556	223779055	223777806	1.696246282
2	223779056	223781559	223780308	1.69227115361
2	223781560	223784059	223782810	1.68822424797
2	223784060	223786559	223785310	1.6841099465
2	223786560	223789059	223787810	1.67992634696
2	223789060	223791559	223790310	1.67567521205
2	223791560	223794059	223792810	1.67135843895
2	223794060	223796562	223795311	1.66697628034
2	223796563	223799062	223797813	1.66253094896
2	223799063	223801562	223800313	1.65803018197
2	223801563	223804105	223802834	1.65343428332
2	223804106	223806616	223805361	1.64877199638
2	223806617	223809116	223807867	1.64409589693
2	223809117	223811616	223810367	1.63938116028
2	223811617	223814116	223812867	1.63461883703
2	223814117	223816616	223815367	1.62981098731
2	223816617	223819116	223817867	1.62495966878
2	223819117	223821616	223820367	1.62006690698
2	223821617	223824116	223822867	1.61513467469
2	223824117	223826623	223825370	1.61015877251
2	223826624	223829123	223827874	1.60514491376
2	223829124	223831623	223830374	1.60010497195
2	223831624	223834136	223832880	1.59502051907
2	223834137	223836660	223835399	1.5898787333
2	223836661	223839160	223837911	1.58472192624
2	223839161	223841660	223840411	1.57956214941
2	223841661	223844160	223842911	1.57437588129
2	223844161	223846660	223845411	1.56916412943
2	223846661	223849160	223847911	1.56392788541
2	223849161	223851681	223850421	1.55864689408
2	223851682	223854181	223852932	1.55334061658
2	223854182	223856681	223855432	1.54803534007
2	223856682	223859181	223857932	1.54270887093
2	223859182	223861681	223860432	1.5373623143
2	223861682	223864181	223862932	1.53199686577
2	223864182	223866681	223865432	1.52661367134
2	223866682	223869183	223867933	1.52121170624
2	223869184	223871683	223870434	1.51579422696
2	223871684	223874183	223872934	1.5103644558
2	223874184	223876683	223875434	1.50492122807
2	223876684	223879183	223877934	1.49946558999
2	223879184	223881683	223880434	1.49399859667
2	223881684	223884183	223882934	1.48852143948
2	223884184	223886683	223885434	1.48303539806
2	223886684	223889183	223887934	1.47754175564
2	223889184	223891686	223890435	1.47203970911
2	223891687	223894186	223892937	1.46653062277
2	223894187	223896686	223895437	1.46102241216
2	223896687	223899186	223897937	1.45551197138
2	223899187	223901686	223900437	1.45000060027
2	223901687	223904186	223902937	1.4444894245
2	223904187	223906686	223905437	1.43897959846
2	223906687	223909186	223907937	1.43347212938
2	223909187	223911686	223910437	1.42796784476
2	223911687	223914186	223912937	1.4224674709
2	223914187	223916686	223915437	1.41697175805
2	223916687	223919186	223917937	1.41148151148
2	223919187	223921686	223920437	1.40599749423
2	223921687	223924296	223922992	1.40039986397
2	223924297	223926796	223925547	1.39480993921
2	223926797	223929296	223928047	1.38934825787
2	223929297	223931796	223930547	1.38389474591
2	223931797	223934323	223933060	1.37842157038
2	223934324	223936826	223935575	1.37295342614
2	223936827	223939326	223938077	1.36752369806
2	223939327	223941900	223940614	1.36202922922
2	223941901	223944623	223943262	1.3563073473
2	223944624	223947123	223945874	1.35067695874
2	223947124	223949623	223948374	1.34530109003
2	223949624	223952123	223950874	1.33993820011
2	223952124	223954630	223953377	1.33458205863
2	223954631	223957130	223955881	1.32923720625
2	223957131	223959630	223958381	1.32391462539
2	223959631	223962130	223960881	1.31860614291
2	223962131	223964630	223963381	1.31331216348
2	223964631	223967130	223965881	1.30803308267
2	223967131	223969630	223968381	1.30276927577
2	223969631	223972130	223970881	1.29752119405
2	223972131	223974630	223973381	1.2922892186
2	223974631	223977134	223975883	1.28706943601
2	223977135	223979634	223978385	1.28186610018
2	223979635	223982134	223980885	1.27668340517
2	223982135	223984634	223983385	1.27151730458
2	223984635	223987134	223985885	1.26636795683
2	223987135	223989634	223988385	1.26123550762
2	223989635	223992134	223990885	1.256119959
2	223992135	223994634	223993385	1.25102106578
2	223994635	223997134	223995885	1.24593850274
2	223997135	223999643	223998389	1.2408637781
2	223999644	224002143	224000894	1.23580243234
2	224002144	224004643	224003394	1.23076585337
2	224004644	224007143	224005894	1.22574300111
2	224007144	224009643	224008394	1.22073282228
2	224009644	224012143	224010894	1.21573412519
2	224012144	224014643	224013394	1.21074576801
2	224014644	224017143	224015894	1.20576663582
2	224017144	224019643	224018394	1.20079555292
2	224019644	224022166	224020905	1.19580933447
2	224022167	224024666	224023417	1.1908265398
2	224024667	224027166	224025917	1.18587169328
2	224027167	224029666	224028417	1.18091974584
2	224029667	224032166	224030917	1.17596942821
2	224032167	224034666	224033417	1.17101936104
2	224034667	224037166	224035917	1.16606806908
2	224037167	224039666	224038417	1.1611140772
2	224039667	224042166	224040917	1.15615590161
2	224042167	224044666	224043417	1.15119206928
2	224044667	224047166	224045917	1.14622109802
2	224047167	224049666	224048417	1.14124163678
2	224049667	224052166	224050917	1.13625247077
2	224052167	224054688	224053428	1.13123039033
2	224054689	224057188	224055939	1.12619630653
2	224057189	224059688	224058439	1.12117157376
2	224059689	224062188	224060939	1.11613355759
2	224062189	224064688	224063439	1.11108172326
2	224064689	224067188	224065939	1.10601568953
2	224067189	224069688	224068439	1.10093533313
2	224069689	224072188	224070939	1.09584066601
2	224072189	224074688	224073439	1.09073152541
2	224074689	224077188	224075939	1.08560774855
2	224077189	224079688	224078439	1.08046925727
2	224079689	224082188	224080939	1.07531609334
2	224082189	224084688	224083439	1.07014845059
2	224084689	224087188	224085939	1.06496660205
2	224087189	224089723	224088456	1.05973537194
2	224089724	224092229	224090977	1.0544818955
2	224092230	224094729	224093480	1.04925259871
2	224094730	224097229	224095980	1.04401682577
2	224097230	224099911	224098571	1.03857762994
2	224099912	224102411	224101162	1.03312591073
2	224102412	224104911	224103662	1.02785427948
2	224104912	224107411	224106162	1.02257184639
2	224107412	224109911	224108662	1.01727878841
2	224109912	224112411	224111162	1.01197524241
2	224112412	224114911	224113662	1.00666121415
2	224114912	224117411	224116162	1.00133664445
2	224117412	224119911	224118662	0.996001614859
2	224119912	224122411	224121162	0.990656516304
2	224122412	224124911	224123662	0.985302007556
2	224124912	224127411	224126162	0.979938723035
2	224127412	224129971	224128692	0.974502829003
2	224129972	224132471	224131222	0.969059471812
2	224132472	224134971	224133722	0.963674190701
2	224134972	224137471	224136222	0.958283247774
2	224137472	224139971	224138722	0.952887547077
2	224139972	224142471	224141222	0.947488177157
2	224142472	224144971	224143722	0.942086341702
2	224144972	224147471	224146222	0.936683184674
2	224147472	224149971	224148722	0.93127972656
2	224149972	224152471	224151222	0.925876891863
2	224152472	224154971	224153722	0.920475731397
2	224154972	224157471	224156222	0.915077401978
2	224157472	224159971	224158722	0.909683147657
2	224159972	224162471	224161222	0.904294100692
2	224162472	224164971	224163722	0.898911332258
2	224164972	224167471	224166222	0.893535898565
2	224167472	224169971	224168722	0.888168944726
2	224169972	224172471	224171222	0.882811526276
2	224172472	224174971	224173722	0.877464605417
2	224174972	224177471	224176222	0.872129032421
2	224177472	224179971	224178722	0.866805647429
2	224179972	224182471	224181222	0.861495231038
2	224182472	224184971	224183722	0.856198410776
2	224184972	224187471	224186222	0.850915908119
2	224187472	224189971	224188722	0.845648495052
2	224189972	224192471	224191222	0.840397042209
2	224192472	224194971	224193722	0.835162476425
2	224194972	224197471	224196222	0.829945661289
2	224197472	224199971	224198722	0.824747421431
2	224199972	224202482	224201227	0.819558104261
2	224202483	224204982	224203733	0.814386671132
2	224204983	224207482	224206233	0.809248023483
2	224207483	224209982	224208733	0.804130296688
2	224209983	224212482	224211233	0.79903410272
2	224212483	224214982	224213733	0.793960129325
2	224214983	224217533	224216258	0.788858598636
2	224217534	224220033	224218784	0.7837788865
2	224220034	224222533	224221284	0.778775491761
2	224222534	224225033	224223784	0.773796536525
2	224231089	224233588	224232339	0.756949109741
2	224233589	224236088	224234839	0.752083053773
2	224236089	224238588	224237339	0.747243815587
2	224238589	224241088	224239839	0.742432270841
2	224241089	224243588	224242339	0.737649132647
2	224243589	224246088	224244839	0.732894895114
2	224246089	224248588	224247339	0.728169972472
2	224248589	224251088	224249839	0.723474856154
2	224251089	224253588	224252339	0.718810010171
2	224253589	224256088	224254839	0.714176005031
2	224256089	224258588	224257339	0.70957340453
2	224258589	224261088	224259839	0.705002581284
2	224261089	224263588	224262339	0.700463847491
2	224263589	224266088	224264839	0.695957576242
2	224266089	224268608	224267349	0.69146624537
2	224268609	224271108	224269859	0.687008301858
2	224271109	224273608	224272359	0.682601730545
2	224273609	224276108	224274859	0.678229109888
2	224276109	224278608	224277359	0.673890785911
2	224278609	224281108	224279859	0.669586927859
2	224281109	224283608	224282359	0.665317607677
2	224283609	224286108	224284859	0.661082816646
2	224286109	224288608	224287359	0.656882334232
2	224288609	224291108	224289859	0.652715772665
2	224291109	224293608	224292359	0.648582699772
2	224293609	224296108	224294859	0.644482810366
2	224296109	224298906	224297508	0.640174608305
2	224302321	224304820	224303571	0.630453973004
2	224304821	224307320	224306071	0.626502975786
2	224307321	224309820	224308571	0.622585637706
2	224309821	224312320	224311071	0.618701930051
2	224312321	224314820	224313571	0.614851758112
2	224314821	224317320	224316071	0.611034967826
2	224317321	224319824	224318573	0.607248165576
2	224319825	224322324	224321075	0.603493880083
2	224322325	224324824	224323575	0.599774548897
2	224324825	224327324	224326075	0.596086799681
2	224327325	224329824	224328575	0.59243027879
2	224329825	224332324	224331075	0.588804901326
2	224332325	224334824	224333575	0.585210533979
2	224334825	224337324	224336075	0.581646828843
2	224337325	224339824	224338575	0.578113276549
2	224339825	224342324	224341075	0.574609406518
2	224342325	224344824	224343575	0.571134799034
2	224344825	224347324	224346075	0.567689203813
2	224347325	224349824	224348575	0.564272445907
2	224349825	224352324	224351075	0.560884365988
2	224352325	224354824	224353575	0.55752493547
2	224354825	224357324	224356075	0.554194226645
2	224357325	224359832	224358579	0.550887080113
2	224359833	224362332	224361083	0.54760901284
2	224362333	224364832	224363583	0.5443652648
2	224364833	224367332	224366083	0.541150683896
2	224367333	224369832	224368583	0.537965411663
2	224369833	224372332	224371083	0.534809512384
2	224372333	224374832	224373583	0.531682807823
2	224374833	224377332	224376083	0.528584971486
2	224377333	224379832	224378583	0.525515699767
2	224379833	224382332	224381083	0.52247497596
2	224382333	224384832	224383583	0.519462870524
2	224384833	224387332	224386083	0.516479458251
2	224387333	224389832	224388583	0.51352489965
2	224389833	224392360	224391097	0.510583132788
2	224392361	224394860	224393611	0.507671020814
2	224394861	224397360	224396111	0.504804562285
2	224397361	224399860	224398611	0.501967403268
2	224399861	224402360	224401111	0.499159500127
2	224402361	224404860	224403611	0.496380777208
2	224404861	224407360	224406111	0.493631075193
2	224407361	224409860	224408611	0.490910046894
2	224409861	224412360	224411111	0.488217217832
2	224412361	224414860	224413611	0.485551957744
2	224414861	224417360	224416111	0.482913829891
2	224417361	224419860	224418611	0.480302500862
2	224419861	224422360	224421111	0.477717583072
2	224422361	224424860	224423611	0.475158470549
2	224424861	224427360	224426111	0.472624615749
2	224427361	224429885	224428623	0.470103604509
2	224429886	224432385	224431136	0.467606146395
2	224432386	224434885	224433636	0.465145002538
2	224434886	224437385	224436136	0.462705974241
2	224437386	224439885	224438636	0.46028773156
2	224439886	224442385	224441136	0.457888900129
2	224442386	224444927	224443657	0.45548820913
2	224444928	224447427	224446178	0.453104489949
2	224447428	224449927	224448678	0.45075573251
2	224449928	224452427	224451178	0.448420076299
2	224452428	224454927	224453678	0.446095592169
2	224454928	224457427	224456178	0.443780427644
2	224457428	224459927	224458678	0.441472819752
2	224459928	224462427	224461178	0.439170908539
2	224462428	224464927	224463678	0.436872776588
2	224464928	224467427	224466178	0.434576478334
2	224467428	224469927	224468678	0.432280112409
2	224469928	224472427	224471178	0.429981876026
2	224472428	224474927	224473678	0.427679922474
2	224474928	224477432	224476180	0.425370543379
2	224477433	224479932	224478683	0.423052913081
2	224479933	224482432	224481183	0.420729210515
2	224482433	224484932	224483683	0.418395266668
2	224484933	224487432	224486183	0.416049716654
2	224487433	224489982	224488708	0.413667460479
2	224489983	224492482	224491233	0.411270414842
2	224492483	224494982	224493733	0.408881299496
2	224494983	224497482	224496233	0.406475405679
2	224497483	224499982	224498733	0.40405161708
2	224499983	224502482	224501233	0.401608679871
2	224502483	224504982	224503733	0.399145259741
2	224504983	224507482	224506233	0.396659913447
2	224507483	224509982	224508733	0.394151287722
2	224509983	224512482	224511233	0.391618071168
2	224512483	224514982	224513733	0.389058984541
2	224514983	224517482	224516233	0.386472756571
2	224517483	224519982	224518733	0.383858113837
2	224519983	224522482	224521233	0.381213885604
2	224522483	224524982	224523733	0.378538876149
2	224524983	224527482	224526233	0.375831808209
2	224527483	224529982	224528733	0.373091351488
2	224529983	224532482	224531233	0.370316207549
2	224532483	224534982	224533733	0.367505210029
2	224534983	224537482	224536233	0.364657473921
2	224537483	224539982	224538733	0.361772279101
2	224539983	224542482	224541233	0.358848863417
2	224542483	224544982	224543733	0.355886540623
2	224544983	224547482	224546233	0.35288478547
2	224547483	224549982	224548733	0.349843085487
2	224549983	224552482	224551233	0.346760964048
2	224552483	224554982	224553733	0.343637947458
2	224554983	224557482	224556233	0.340473600228
2	224557483	224559982	224558733	0.33726776785
2	224559983	224562482	224561233	0.334020478806
2	224562483	224564982	224563733	0.330731774291
2	224564983	224567482	224566233	0.327401832838
2	224567483	224569982	224568733	0.324030869217
2	224569983	224572482	224571233	0.320619172384
2	224572483	224574982	224573733	0.317167103915
2	224574983	224577482	224576233	0.313675132812
2	224577483	224579982	224578733	0.310143856823
2	224579983	224582482	224581233	0.306573928018
2	224582483	224584982	224583733	0.30296601335
2	224584983	224587482	224586233	0.299320624675
2	224587483	224589982	224588733	0.295638209188
2	224589983	224592482	224591233	0.291919191888
2	224592483	224594991	224593737	0.288157941161
2	224594992	224597491	224596242	0.284359260864
2	224597492	224599991	224598742	0.280532911971
2	224599992	224602491	224601242	0.276671999335
2	224602492	224605082	224603787	0.272706841252
2	224605083	224607582	224606333	0.268705867117
2	224607583	224610082	224608833	0.264744477285
2	224610083	224612582	224611333	0.260751402184
2	224612583	224615082	224613833	0.256727576535
2	224615083	224617582	224616333	0.252673978956
2	224617583	224620115	224618849	0.248565436434
2	224623344	224625974	224624659	0.238972752672
2	224625975	224628474	224627225	0.234691900138
2	224628475	224630974	224629725	0.230496371635
2	224630975	224633474	224632225	0.226277242877
2	224633475	224635974	224634725	0.222035525137
2	224635975	224638474	224637225	0.21777237638
2	224638475	224640974	224639725	0.213488912533
2	224640975	224643474	224642225	0.209186159773
2	224643475	224645974	224644725	0.204865114389
2	224645975	224648474	224647225	0.200526999985
2	224648475	224650974	224649725	0.196173059269
2	224650975	224653474	224652225	0.191804388248
2	224653475	224655974	224654725	0.187421854524
2	224655975	224658535	224657255	0.182973446164
2	224658536	224661035	224659786	0.178510744143
2	224661036	224663542	224662289	0.174085770511
2	224663543	224666042	224664793	0.169648032748
2	224666043	224668542	224667293	0.165206768316
2	224668543	224671042	224669793	0.160755207049
2	224671043	224673542	224672293	0.156293867863
2	224673543	224676042	224674793	0.151823620554
2	224676043	224678542	224677293	0.147345310705
2	224678543	224681042	224679793	0.142859612644
2	224681043	224683542	224682293	0.13836702228
2	224683543	224686073	224684808	0.133840946175
2	224686074	224688573	224687324	0.129307015179
2	224688574	224691073	224689824	0.124796360928
2	224691074	224693573	224692324	0.120280380206
2	224693574	224696085	224694830	0.115748034401
2	224696086	224698585	224697336	0.111209787354
2	224698586	224701085	224699836	0.106676195624
2	224701086	224703594	224702340	0.102128933054
2	224703595	224706094	224704845	0.0975733369833
2	224706095	224708594	224707345	0.0930204598205
2	224708595	224711094	224709845	0.0884616263914
2	224711095	224713602	224712349	0.0838901401328
2	224713603	224716102	224714853	0.0793141025925
2	224716103	224718615	224717359	0.0747307254187
2	224718616	224721115	224719866	0.0701428954877
2	224721116	224723615	224722366	0.0655663559545
2	224723616	224726115	224724866	0.0609893315925
2	224726116	224728615	224727366	0.0564128101672
2	224728616	224731115	224729866	0.0518377997079
2	224731116	224733615	224732366	0.0472653165674
2	224733616	224736115	224734866	0.0426964908756
2	224736116	224738619	224737368	0.0381287236994
2	224738620	224741119	224739870	0.0335666551406
2	224741120	224743619	224742370	0.0290149722975
2	224746531	224749035	224747783	0.019187958846
2	224749036	224751535	224750286	0.0146595304764
2	224751536	224754035	224752786	0.0101480602628
2	224754036	224756535	224755286	0.00564942014452
2	224756536	224759035	224757786	0.00116489698482
2	224759036	224761535	224760286	-0.00330442343352
2	224761536	224764042	224762789	-0.0077628200574
2	224764043	224766542	224765293	-0.012205633488
2	224766543	224769042	224767793	-0.016622967141
2	224769043	224771542	224770293	-0.0210208545956
2	224771543	224774042	224772793	-0.0253981751103
2	224774043	224776542	224775293	-0.029753682257
2	224776543	224779042	224777793	-0.0340860972278
2	224779043	224781542	224780293	-0.0383942562568
2	224781543	224784042	224782793	-0.0426771530672
2	224784043	224786554	224785299	-0.0469442983285
2	224786555	224789054	224787805	-0.05118497017
2	224789055	224791554	224790305	-0.0553888044803
2	224791555	224794275	224792915	-0.0597489824786
2	224794276	224796775	224795526	-0.0640814044476
2	224796776	224799275	224798026	-0.0682019365237
2	224799276	224801775	224800526	-0.0722951623347
2	224801776	224804275	224803026	-0.0763609283402
2	224804276	224806775	224805526	-0.0803991090937
2	224806776	224809275	224808026	-0.0844095459329
2	224813257	224815756	224814507	-0.0946751163289
2	224815757	224818256	224817007	-0.0985834605645
2	224818257	224820768	224819513	-0.102471999946
2	224820769	224823268	224822019	-0.106331438203
2	224823269	224825768	224824519	-0.110152690531
2	224825769	224828268	224827019	-0.11394478985
2	224828269	224830768	224829519	-0.117707279972
2	224830769	224833268	224832019	-0.12143977054
2	224833269	224835768	224834519	-0.12514196271
2	224835769	224838289	224837029	-0.128828273064
2	224838290	224840803	224839547	-0.132495430131
2	224840804	224843303	224842054	-0.136115948332
2	224843304	224845803	224844554	-0.139696078244
2	224845804	224848320	224847062	-0.143257342202
2	224848321	224850849	224849585	-0.146809218728
2	224850850	224853349	224852100	-0.150319084524
2	224853350	224855849	224854600	-0.153777608796
2	224855850	224858349	224857100	-0.157205993548
2	224858350	224860849	224859600	-0.160604237289
2	224860850	224863349	224862100	-0.163972213832
2	224863350	224865942	224864646	-0.167370781527
2	224865943	224868442	224867193	-0.170738674055
2	224868443	224870942	224869693	-0.174013136322
2	224870943	224873442	224872193	-0.177256499223
2	224873443	224875942	224874693	-0.18046857545
2	224875943	224878442	224877193	-0.18364912969
2	224878443	224880942	224879693	-0.186797959028
2	224880943	224883442	224882193	-0.189914879372
2	224883443	224885942	224884693	-0.192999600213
2	224885943	224888442	224887193	-0.196051762041
2	224888443	224890942	224889693	-0.199071022897
2	224890943	224893442	224892193	-0.202057106429
2	224893443	224895942	224894693	-0.205009528076
2	224895943	224898442	224897193	-0.207927623276
2	224898443	224900942	224899693	-0.210810714494
2	224900943	224903442	224902193	-0.213658103563
2	224903443	224906099	224904771	-0.216556250879
2	224906100	224908611	224907356	-0.219422802449
2	224908612	224911111	224909862	-0.222163447333
2	224911112	224913611	224912362	-0.224859313082
2	224913612	224916111	224914862	-0.227516463135
2	224916112	224918611	224917362	-0.230134475168
2	224918612	224921111	224919862	-0.232712769718
2	224921112	224923611	224922362	-0.235250583381
2	224923612	224926111	224924862	-0.237747390917
2	224926112	224928611	224927362	-0.240202932317
2	224928612	224931111	224929862	-0.242616899601
2	224931112	224933611	224932362	-0.24498878993
2	224933612	224936111	224934862	-0.247318156832
2	224936112	224938611	224937362	-0.249604667464
2	224938612	224941111	224939862	-0.25184803187
2	224941112	224943611	224942362	-0.254048037752
2	224943612	224946111	224944862	-0.256204510408
2	224946112	224948611	224947362	-0.25831723775
2	224948612	224951111	224949862	-0.260385974578
2	224951112	224953820	224952466	-0.262493592215
2	224953821	224956320	224955071	-0.264553395671
2	224956321	224958820	224957571	-0.266483889188
2	224958821	224961357	224960089	-0.268381914706
2	224961358	224963859	224962609	-0.270234374028
2	224963860	224966359	224965110	-0.272025874842
2	224966360	224968859	224967610	-0.273769508674
2	224968860	224971359	224970110	-0.275465529443
2	224971360	224973859	224972610	-0.27711349436
2	224973860	224976382	224975121	-0.278719836134
2	224976383	224978882	224977633	-0.280277423587
2	224978883	224981382	224980133	-0.281778360695
2	224981383	224983882	224982633	-0.283230136774
2	224983883	224986382	224985133	-0.284632581471
2	224986383	224988882	224987633	-0.285985420188
2	224988883	224991382	224990133	-0.287288431035
2	224991383	224993882	224992633	-0.28854150181
2	224993883	224996382	224995133	-0.28974451705
2	224996383	224998882	224997633	-0.290897269952
2	224998883	225001382	225000133	-0.291999689019
2	225001383	225003882	225002633	-0.293051712315
2	225003883	225006382	225005133	-0.294053155869
2	225006383	225008882	225007633	-0.295003999628
2	225008883	225011382	225010133	-0.295904258044
2	225011383	225013882	225012633	-0.296753852243
2	225013883	225016382	225015133	-0.29755272946
2	225016383	225018924	225017654	-0.298306761983
2	225018925	225021424	225020175	-0.299008758399
2	225021425	225023924	225022675	-0.299653621384
2	225023925	225026424	225025175	-0.30024763507
2	225026425	225028924	225027675	-0.300791121489
2	225028925	225031424	225030175	-0.301284504279
2	225031425	225033924	225032675	-0.301728342032
2	225033925	225036424	225035175	-0.302123393092
2	225036425	225038924	225037675	-0.302470625306
2	225038925	225041424	225040175	-0.302771318608
2	225041425	225043924	225042675	-0.303026749186
2	225043925	225046424	225045175	-0.303238427363
2	225046425	225048951	225047688	-0.303408906782
2	225048952	225051451	225050202	-0.30353876785
2	225051452	225054038	225052745	-0.30363036982
2	225054039	225056538	225055289	-0.303683540798
2	225056539	225059038	225057789	-0.303699889906
2	225059039	225061538	225060289	-0.303682152162
2	225061539	225064038	225062789	-0.303631648539
2	225064039	225066538	225065289	-0.303549655985
2	225066539	225069038	225067789	-0.303437416003
2	225069039	225071538	225070289	-0.303296023873
2	225071539	225074038	225072789	-0.303126359842
2	225074039	225076538	225075289	-0.302929320679
2	225076539	225079038	225077789	-0.302705523547
2	225079039	225081538	225080289	-0.302455417959
2	225081539	225084038	225082789	-0.302179438317
2	225084039	225086538	225085289	-0.301877872734
2	225086539	225089038	225087789	-0.301550908762
2	225089039	225091538	225090289	-0.30119873486
2	225091539	225094058	225092799	-0.300819799028
2	225094059	225096558	225095309	-0.300415232759
2	225096559	225099058	225097809	-0.299986638156
2	225099059	225101558	225100309	-0.29953242671
2	225101559	225104141	225102850	-0.299044533833
2	225104142	225106641	225105392	-0.298529942616
2	225106642	225109141	225107892	-0.297997950846
2	225109142	225111641	225110392	-0.297440275375
2	225111642	225114141	225112892	-0.296856914822
2	225114142	225116641	225115392	-0.296247888583
2	225116642	225119141	225117892	-0.295613006649
2	225119142	225121641	225120392	-0.294951893714
2	225121642	225124141	225122892	-0.294264332736
2	225124142	225126678	225125410	-0.293544935684
2	225126679	225129212	225127946	-0.292792876247
2	225129213	225131712	225130463	-0.292018709547
2	225131713	225134212	225132963	-0.291221632908
2	225137211	225139814	225138513	-0.289349187127
2	225139815	225142314	225141065	-0.288439615761
2	225142315	225144814	225143565	-0.287518230968
2	225144815	225147314	225146065	-0.286566169458
2	225147315	225149814	225148565	-0.285582644783
2	225149815	225152314	225151065	-0.284566857301
2	225152315	225154856	225153586	-0.283509144602
2	225154857	225157356	225156107	-0.282417328902
2	225157357	225159856	225158607	-0.281300380144
2	225159857	225162356	225161107	-0.280148782052
2	225162357	225164856	225163607	-0.278961976171
2	225164857	225167356	225166107	-0.277739507592
2	225167357	225169856	225168607	-0.276480870212
2	225169857	225172356	225171107	-0.275185467231
2	225175579	225178078	225176829	-0.272078492453
2	225178079	225180578	225179329	-0.270657362844
2	225180579	225183078	225181829	-0.269196532299
2	225183079	225185578	225184329	-0.267695356876
2	225185579	225188078	225186829	-0.266153357989
2	225188079	225190578	225189329	-0.264570116177
2	225190579	225193078	225191829	-0.262945085905
2	225193079	225195578	225194329	-0.261277671967
2	225195579	225198078	225196829	-0.259567573396
2	225198079	225200578	225199329	-0.257814702146
2	225200579	225203078	225201829	-0.256019031797
2	225203079	225205578	225204329	-0.254180558759
2	225205579	225208078	225206829	-0.252299188068
2	225208079	225210578	225209329	-0.250374877636
2	225210579	225213078	225211829	-0.248407768919
2	225213079	225215589	225214334	-0.24639405494
2	225215590	225218089	225216840	-0.244336748624
2	225218090	225220589	225219340	-0.242241522715
2	225220590	225223089	225221840	-0.240103296694
2	225223090	225225589	225224340	-0.237921963769
2	225225590	225228089	225226840	-0.235697308359
2	225228090	225230635	225229363	-0.233407929824
2	225230636	225233135	225231886	-0.231073687463
2	225233136	225235635	225234386	-0.228716018684
2	225235636	225238135	225236886	-0.226313373351
2	225238136	225240635	225239386	-0.223865420482
2	225240636	225243135	225241886	-0.221371939541
2	225243136	225245635	225244386	-0.218832617978
2	225245636	225248135	225246886	-0.216247070618
2	225248136	225250662	225249399	-0.213601050964
2	225250663	225253162	225251913	-0.210906453143
2	225253163	225255662	225254413	-0.20817954385
2	225255663	225258162	225256913	-0.205405216606
2	225258163	225260662	225259413	-0.202583235635
2	225260663	225263162	225261913	-0.199713415946
2	225263163	225265662	225264413	-0.196795295411
2	225269519	225272018	225270769	-0.189152857459
2	225272019	225274518	225273269	-0.186056344482
2	225274519	225277018	225275769	-0.182907167149
2	225277019	225279518	225278269	-0.179704287844
2	225279519	225282018	225280769	-0.176446665737
2	225282019	225284518	225283269	-0.173133277833
2	225284519	225287018	225285769	-0.169763180638
2	225287019	225289518	225288269	-0.16633544148
2	225289519	225292018	225290769	-0.162849125437
2	225292019	225294518	225293269	-0.15930337689
2	225294519	225297018	225295769	-0.155697326928
2	225297019	225299518	225298269	-0.15203018673
2	225299519	225302018	225300769	-0.148301081968
2	225302019	225304518	225303269	-0.144509191395
2	225304519	225307018	225305769	-0.14065379561
2	225307019	225309518	225308269	-0.136734338145
2	225309519	225312018	225310769	-0.132750357182
2	225312019	225314518	225313269	-0.128701448989
2	225314519	225317018	225315769	-0.124587125161
2	225317019	225319518	225318269	-0.12040689915
2	225319519	225322018	225320769	-0.116160207021
2	225325839	225328338	225327089	-0.105124825828
2	225328339	225330838	225329589	-0.100639649691
2	225330839	225333449	225332144	-0.095984713853
2	225333450	225335949	225334700	-0.0912556201865
2	225335950	225338449	225337200	-0.0865601421059
2	225338450	225340949	225339700	-0.0817955281654
2	225340950	225343449	225342200	-0.0769618054326
2	225343450	225345949	225344700	-0.072059400163
2	225345950	225348449	225347200	-0.0670888544359
2	225348450	225350949	225349700	-0.0620507069179
2	225350950	225353449	225352200	-0.0569452452435
2	225353450	225355949	225354700	-0.0517728247109
2	225355950	225358449	225357200	-0.0465339498919
2	225358450	225360949	225359700	-0.0412290583037
2	225360950	225363449	225362200	-0.0358587028635
2	225363450	225365949	225364700	-0.0304236783398
2	225365950	225368449	225367200	-0.0249248886929
2	225368450	225370949	225369700	-0.0193633417206
2	225370950	225373449	225372200	-0.0137401637582
2	225373450	225375949	225374700	-0.00805666517471
2	225375950	225378449	225377200	-0.00231429179962
2	225378450	225380949	225379700	0.00348529517452
2	225380950	225383449	225382200	0.00934020562241
2	225383450	225385949	225384700	0.0152484631365
2	225385950	225388449	225387200	0.021208224921
2	225388450	225390949	225389700	0.0272178158141
2	225390950	225393449	225392200	0.0332757119062
2	225393450	225395949	225394700	0.0393805490851
2	225395950	225398449	225397200	0.0455310446062
2	225398450	225400949	225399700	0.051725924297
2	225400950	225403449	225402200	0.0579639843017
2	225403450	225405949	225404700	0.0642439991763
2	225405950	225408449	225407200	0.0705646846698
2	225408450	225410949	225409700	0.0769248081836
2	225410950	225413449	225412200	0.0833232001154
2	225413450	225415949	225414700	0.0897586940699
2	225415950	225418449	225417200	0.0962299815643
2	225418450	225420949	225419700	0.102735682253
2	225420950	225423449	225422200	0.1092745627
2	225423450	225425949	225424700	0.115845501425
2	225425950	225428449	225427200	0.122447443006
2	225428450	225430949	225429700	0.129079380689
2	225430950	225433449	225432200	0.135740342322
2	225433450	225435949	225434700	0.142429291257
2	225435950	225438449	225437200	0.14914519833
2	225438450	225440949	225439700	0.155887163164
2	225440950	225443449	225442200	0.162654376875
2	225443450	225445949	225444700	0.169445999864
2	225445950	225448449	225447200	0.176261081236
2	225448450	225450949	225449700	0.183098558019
2	225450950	225453449	225452200	0.18995732743
2	225453450	225455949	225454700	0.196836272504
2	225455950	225458449	225457200	0.203734211426
2	225458450	225460949	225459700	0.21064989541
2	225460950	225463449	225462200	0.217582173918
2	225463450	225465949	225464700	0.224530029785
2	225465950	225468449	225467200	0.231492555076
2	225468450	225470949	225469700	0.238468944326
2	225474440	225476997	225475719	0.255318054556
2	225476998	225479602	225478300	0.262564475883
2	225479603	225482102	225480853	0.269744068946
2	225482103	225484602	225483353	0.276785516999
2	225484603	225487102	225485853	0.283837402265
2	225487103	225489602	225488353	0.290899376708
2	225489603	225492102	225490853	0.297971086089
2	225492103	225494602	225493353	0.305052211173
2	225494603	225497102	225495853	0.31214252497
2	225497103	225499602	225498353	0.319241900623
2	225499603	225502102	225500853	0.32635034903
2	225502103	225504602	225503353	0.333468045962
2	225504603	225507102	225505853	0.340595299503
2	225507103	225509602	225508353	0.347732458184
2	225509603	225512102	225510853	0.354879719277
2	225512103	225514602	225513353	0.362037225956
2	225514603	225517102	225515853	0.36920514894
2	225523925	225526424	225525175	0.396029202055
2	225526425	225528924	225527675	0.403250187187
2	225528925	225531424	225530175	0.410483317933
2	225531425	225533924	225532675	0.417728928009
2	225533925	225536424	225535175	0.424987480506
2	225536425	225538927	225537676	0.432262419321
2	225538928	225541487	225540208	0.439641920177
2	225541488	225543987	225542738	0.44703072634
2	225543988	225546487	225545238	0.454347410606
2	225546488	225548987	225547738	0.461680249872
2	225548988	225551487	225550238	0.469030058735
2	225551488	225553987	225552738	0.476397495249
2	225553988	225556487	225555238	0.483783148194
2	225556488	225558987	225557738	0.491187563833
2	225558988	225561487	225560238	0.498611351363
2	225561488	225563987	225562738	0.506055082312
2	225563988	225566487	225565238	0.513519302621
2	225566488	225568987	225567738	0.521004580016
2	225568988	225571487	225570238	0.528511478073
2	225571488	225573987	225572738	0.536040671898
2	225573988	225576487	225575238	0.543593024431
2	225576488	225578987	225577738	0.55116943335
2	225578988	225581487	225580238	0.55877076117
2	225581488	225583987	225582738	0.56639777072
2	225583988	225586487	225585238	0.574051048083
2	225586488	225588987	225587738	0.581731057706
2	225588988	225591487	225590238	0.589438069136
2	225591488	225593987	225592738	0.59717198795
2	225593988	225596487	225595238	0.604932171721
2	225596488	225598987	225597738	0.612717958277
2	225598988	225601487	225600238	0.620528801682
2	225601488	225603987	225602738	0.628363804388
2	225603988	225606487	225605238	0.636221963049
2	225606488	225608987	225607738	0.644102299369
2	225608988	225611487	225610238	0.652003694951
2	225611488	225613987	225612738	0.659924898678
2	225613988	225616487	225615238	0.66786456255
2	225616488	225618987	225617738	0.675821154194
2	225618988	225621487	225620238	0.683793340533
2	225621488	225623987	225622738	0.691779727658
2	225623988	225626487	225625238	0.699778840479
2	225626488	225628987	225627738	0.70778927616
2	225628988	225631487	225630238	0.715809713219
2	225631488	225633987	225632738	0.723838691784
2	225633988	225636487	225635238	0.73187463992
2	225636488	225638987	225637738	0.739916052005
2	225638988	225641487	225640238	0.747961694689
2	225645057	225647556	225646307	0.767504683653
2	225647557	225650056	225648807	0.775557130502
2	225650057	225652556	225651307	0.783609690176
2	225652557	225655056	225653807	0.791661844319
2	225655057	225657556	225656307	0.799713413356
2	225657557	225660056	225658807	0.807764589246
2	225660057	225662564	225661311	0.815828498313
2	225662565	225665081	225663823	0.823918273522
2	225665082	225667581	225666332	0.831998672474
2	225667582	225670081	225668832	0.840050566001
2	225670082	225672581	225671332	0.848102996577
2	225672582	225675081	225673832	0.856156020257
2	225675082	225677581	225676332	0.86420975308
2	225677582	225680081	225678832	0.872264248697
2	225680082	225682581	225681332	0.88031949334
2	225682582	225685081	225683832	0.888375499931
2	225685082	225687581	225686332	0.896432297572
2	225687582	225690081	225688832	0.904489975928
2	225690082	225692581	225691332	0.912548636465
2	225692582	225695081	225693832	0.920608458885
2	225695082	225697581	225696332	0.928669638754
2	225697582	225700081	225698832	0.936732301359
2	225700082	225702581	225701332	0.944796300178
2	225702582	225705081	225703832	0.95286123642
2	225705082	225707581	225706332	0.960926639307
2	225707582	225710081	225708832	0.9689920517
2	225710082	225712581	225711332	0.977057298112
2	225716599	225719098	225717849	0.998081030061
2	225719099	225721598	225720349	1.00614543409
2	225721599	225724098	225722849	1.014208936
2	225724099	225726598	225725349	1.02227080423
2	225726599	225729098	225727849	1.03033032698
2	225729099	225731598	225730349	1.03838688781
2	225731599	225734098	225732849	1.04644014482
2	225734099	225736598	225735349	1.05448989416
2	225736599	225739098	225737849	1.06253594681
2	225739099	225741598	225740349	1.07057791467
2	225741599	225744098	225742849	1.07861546986
2	225744099	225746647	225745373	1.08672545789
2	225749595	225752094	225750845	1.10428999989
2	225752095	225754594	225753345	1.11230574117
2	225754595	225757094	225755845	1.12031530369
2	225757095	225759594	225758345	1.12831821777
2	225759595	225762094	225760845	1.13631380383
2	225762095	225764594	225763345	1.14430138666
2	225764595	225767094	225765845	1.15228022141
2	225767095	225769594	225768345	1.16024958353
2	225769595	225772094	225770845	1.168208784
2	225772095	225774594	225773345	1.17615708696
2	225774595	225777094	225775845	1.18409372173
2	225777095	225779594	225778345	1.1920176946
2	225779595	225782094	225780845	1.19992783513
2	225782095	225784594	225783345	1.2078229743
2	225784595	225787094	225785845	1.21570197957
2	225787095	225789594	225788345	1.22356367023
2	225789595	225792094	225790845	1.23140662676
2	225792095	225794610	225793353	1.23925456186
2	225794611	225797122	225795867	1.24710023417
2	225797123	225799622	225798373	1.25489943708
2	225799623	225802122	225800873	1.26265797267
2	225802123	225804622	225803373	1.27039380713
2	225804623	225807122	225805873	1.27810610633
2	225807123	225809622	225808373	1.28579406862
2	225809623	225812122	225810873	1.29345694698
2	225812123	225814622	225813373	1.30109394
2	225814623	225817122	225815873	1.30870401338
2	225817123	225819622	225818373	1.31628625703
2	225819623	225822122	225820873	1.32383956538
2	225822123	225824622	225823373	1.33136258455
2	225824623	225827122	225825873	1.33885374653
2	225827123	225829622	225828373	1.34631137763
2	225829623	225832122	225830873	1.35373377438
2	225832123	225834696	225833410	1.36122841149
2	225834697	225837196	225835947	1.36868377714
2	225837197	225839696	225838447	1.37599045722
2	225839697	225842196	225840947	1.38325590482
2	225842197	225844696	225843447	1.39047861053
2	225844697	225847196	225845947	1.39765719026
2	225847197	225849696	225848447	1.40479046798
2	225852909	225855408	225854159	1.42091286755
2	225855409	225857908	225856659	1.427890155
2	225857909	225860408	225859159	1.43481830777
2	225860409	225862908	225861659	1.44169684166
2	225862909	225865408	225864159	1.44852525158
2	225865409	225867908	225866659	1.4553029
2	225867909	225870408	225869159	1.46202900748
2	225870409	225872908	225871659	1.4687025287
2	225876725	225879224	225877975	1.48532069188
2	225879225	225881724	225880475	1.49179972923
2	225881725	225884224	225882975	1.49822082297
2	225884225	225886724	225885475	1.50458248543
2	225886725	225889224	225887975	1.51088308213
2	225889225	225891724	225890475	1.51712094744
2	225891725	225894224	225892975	1.52329458383
2	225894225	225896724	225895475	1.52940261821
2	225896725	225899224	225897975	1.53544357328
2	225899225	225901724	225900475	1.54141591142
2	225901725	225904224	225902975	1.54731838655
2	225904225	225906724	225905475	1.5531501173
2	225906725	225909224	225907975	1.5589105791
2	225909225	225911724	225910475	1.56459949594
2	225911725	225914224	225912975	1.57021660669
2	225914225	225916724	225915475	1.57576149266
2	225916725	225919224	225917975	1.5812336438
2	225919225	225921724	225920475	1.58663260815
2	225921725	225924240	225922983	1.59197481376
2	225924241	225926740	225925491	1.5972421393
2	225926741	225929240	225927991	1.60241733743
2	225929241	225931740	225930491	1.60751642451
2	225931741	225934240	225932991	1.61253830756
2	225934241	225936740	225935491	1.61748180901
2	225936741	225939240	225937991	1.62234587906
2	225939241	225941976	225940609	1.62735350694
2	225941977	225944476	225943227	1.63227232422
2	225944477	225946976	225945727	1.63688583932
2	225946977	225949476	225948227	1.64141712194
2	225949477	225951976	225950727	1.64586555626
2	225954921	225957420	225956171	1.65526409248
2	225957421	225959920	225958671	1.65944744741
2	225959921	225962420	225961171	1.66354721737
2	225962421	225964920	225963671	1.66756342822
2	225964921	225967420	225966171	1.67149630079
2	225967421	225969920	225968671	1.67534624745
2	225969921	225972479	225971200	1.67915689006
2	225972480	225974979	225973730	1.68288497295
2	225974980	225977479	225976230	1.68648669466
2	225977480	225979979	225978730	1.69000738815
2	225979980	225982503	225981242	1.69346396155
2	225982504	225985003	225983754	1.69683973276
2	225985004	225987575	225986290	1.70016609644
2	225987576	225990385	225988981	1.70360635133
2	225990386	225992885	225991636	1.70691062276
2	225992886	225995385	225994136	1.70994070231
2	225995386	225997885	225996636	1.71289246712
2	225997886	226000385	225999136	1.71576669361
2	226000386	226002885	226001636	1.71856424541
2	226002886	226005385	226004136	1.72128603901
2	226005386	226007885	226006636	1.72393307521
2	226007886	226010385	226009136	1.7265065168
2	226010386	226012885	226011636	1.72900743292
2	226012886	226015385	226014136	1.73143688146
2	226015386	226017885	226016636	1.73379585075
2	226017886	226020385	226019136	1.73608523348
2	226020386	226022885	226021636	1.7383060348
2	226022886	226025385	226024136	1.74045933521
2	226025386	226027885	226026636	1.74254613755
2	226027886	226030385	226029136	1.7445675109
2	226030386	226032885	226031636	1.74652461697
2	226032886	226035385	226034136	1.74841861504
2	226035386	226037885	226036636	1.75025064192
2	226037886	226040385	226039136	1.75202170314
2	226040386	226042885	226041636	1.7537326164
2	226042886	226045385	226044136	1.75538422874
2	226045386	226047885	226046636	1.75697737889
2	226047886	226050385	226049136	1.75851281004
2	226050386	226052885	226051636	1.7599913261
2	226052886	226055385	226054136	1.76141382495
2	226055386	226057885	226056636	1.76278145223
2	226057886	226060385	226059136	1.76409547477
2	226060386	226062885	226061636	1.76535724157
2	226062886	226065385	226064136	1.76656804927
2	226065386	226067885	226066636	1.7677292022
2	226067886	226070385	226069136	1.76884210555
2	226070386	226072885	226071636	1.76990808609
2	226072886	226075385	226074136	1.77092846755
2	226075386	226077885	226076636	1.77190461974
2	226077886	226080385	226079136	1.77283790977
2	226080386	226082885	226081636	1.77372961347
2	226082886	226085388	226084137	1.77458128124
2	226085389	226087888	226086639	1.77539400416
2	226087889	226090388	226089139	1.77616785187
2	226090389	226092888	226091639	1.77690439688
2	226092889	226095388	226094139	1.77760454824
2	226095389	226097888	226096639	1.77826910607
2	226097889	226100388	226099139	1.77889885781
2	226100389	226102888	226101639	1.77949452976
2	226102889	226105388	226104139	1.78005661766
2	226105389	226107896	226106643	1.78058604209
2	226114825	226117324	226116075	1.78227451581
2	226117325	226119824	226118575	1.78263985678
2	226119825	226122324	226121075	1.78297035667
2	226122325	226124824	226123575	1.78326597474
2	226124825	226127324	226126075	1.78352658625
2	226127325	226129824	226128575	1.78375209726
2	226129825	226132324	226131075	1.7839423943
2	226132325	226134824	226133575	1.78409736654
2	226134825	226137324	226136075	1.78421696506
2	226137325	226139824	226138575	1.78430113768
2	226139825	226142324	226141075	1.78434990716
2	226142325	226144824	226143575	1.7843633944
2	226144825	226147324	226146075	1.78434185946
2	226147325	226149824	226148575	1.78428547277
2	226149825	226152356	226151091	1.78419383682
2	226152357	226155001	226153679	1.78406343463
2	226155002	226157501	226156252	1.78389770782
2	226157502	226160001	226158752	1.78370206024
2	226160002	226162501	226161252	1.78347214145
2	226162502	226165001	226163752	1.78320792962
2	226165002	226167501	226166252	1.78290950861
2	226167502	226170001	226168752	1.7825771055
2	226170002	226172501	226171252	1.78221097983
2	226172502	226175001	226173752	1.78181129391
2	226175002	226177501	226176252	1.78137803611
2	226177502	226180001	226178752	1.78091100703
2	226180002	226182501	226181252	1.78040990876
2	226182502	226185001	226183752	1.7798744667
2	226185002	226187501	226186252	1.77930460201
2	226187502	226190001	226188752	1.77870038472
2	226190002	226192501	226191252	1.7780617953
2	226192502	226195001	226193752	1.77738873563
2	226195002	226197501	226196252	1.77668107073
2	226197502	226200001	226198752	1.77593864181
2	226200002	226202501	226201252	1.77516123878
2	226202502	226205001	226203752	1.77434870164
2	226205002	226207501	226206252	1.77350100689
2	226207502	226210001	226208752	1.77261842507
2	226210002	226212501	226211252	1.77170119726
2	226212502	226215001	226213752	1.77074937889
2	226215002	226217501	226216252	1.76976304051
2	226217502	226220001	226218752	1.76874234208
2	226220002	226222501	226221252	1.76768732277
2	226222502	226225001	226223752	1.76659795969
2	226225002	226227501	226226252	1.7654741154
2	226227502	226230001	226228752	1.76431564291
2	226230002	226232501	226231252	1.76312250224
2	226232502	226235001	226233752	1.76189471245
2	226235002	226237501	226236252	1.76063248819
2	226237502	226240001	226238752	1.75933604442
2	226240002	226242501	226241252	1.75800553502
2	226242502	226245001	226243752	1.75664110589
2	226245002	226247501	226246252	1.75524307799
2	226247502	226250001	226248752	1.75381193693
2	226250002	226252506	226251254	1.75234695812
2	226252507	226255134	226253821	1.75081053026
2	226255135	226257634	226256385	1.74924296223
2	226257635	226260134	226258885	1.74768401719
2	226260135	226262634	226261385	1.74609619614
2	226262635	226265134	226263885	1.74448076392
2	226265135	226267634	226266385	1.74283901414
2	226267635	226270134	226268885	1.74117214609
2	226270135	226272634	226271385	1.73948139943
2	226272635	226275134	226273885	1.73776830248
2	226275135	226277634	226276385	1.73603440549
2	226277635	226280134	226278885	1.73428114702
2	226280135	226282634	226281385	1.73251011742
2	226282635	226285134	226283885	1.73072299986
2	226285135	226287634	226286385	1.7289213847
2	226287635	226290134	226288885	1.7271068464
2	226290135	226292657	226291396	1.72527285145
2	226292658	226295157	226293908	1.72342805018
2	226295158	226297657	226296408	1.72158353991
2	226297658	226300157	226298908	1.71973219279
2	226305158	226307657	226306408	1.71415605773
2	226307658	226310157	226308908	1.71229623739
2	226310158	226312657	226311408	1.71043813361
2	226312658	226315157	226313908	1.70858279189
2	226315158	226317657	226316408	1.7067313895
2	226317658	226320157	226318908	1.70488516471
2	226320158	226322657	226321408	1.70304511826
2	226322658	226325157	226323908	1.70121220808
2	226325158	226327657	226326408	1.69938739933
2	226327658	226330157	226328908	1.69757171101
2	226330158	226332657	226331408	1.69576615815
2	226332658	226335157	226333908	1.69397164512
2	226335158	226337657	226336408	1.69218918503
2	226337658	226340157	226338908	1.69041987038
2	226340158	226342657	226341408	1.68866484546
2	226342658	226345157	226343908	1.68692542799
2	226345158	226347657	226346408	1.68520269952
2	226347658	226350157	226348908	1.68349775844
2	226350158	226352657	226351408	1.681811847
2	226352658	226355157	226353908	1.68014613397
2	226355158	226357657	226356408	1.67850171413
2	226357658	226360157	226358908	1.67687966312
2	226360158	226362870	226361514	1.67521399573
2	226362871	226365370	226364121	1.67357472062
2	226365371	226367870	226366621	1.67202936528
2	226367871	226370370	226369121	1.67051117674
2	226370371	226372870	226371621	1.66902105953
2	226372871	226375370	226374121	1.6675597017
2	226375371	226377870	226376621	1.66612775457
2	226377871	226380370	226379121	1.66472575533
2	226380371	226382870	226381621	1.6633541488
2	226382871	226385374	226384123	1.66201231749
2	226385375	226387874	226386625	1.66070186059
2	226387875	226390374	226389125	1.65942439967
2	226390375	226392874	226391625	1.65817968367
2	226392875	226395374	226394125	1.65696866869
2	226395375	226397874	226396625	1.6557922633
2	226397875	226400374	226399125	1.65465152167
2	226400375	226402874	226401625	1.65354751293
2	226402875	226405374	226404125	1.65248122062
2	226405375	226407874	226406625	1.6514535416
2	226407875	226410374	226409125	1.65046528479
2	226410375	226412874	226411625	1.6495172101
2	226412875	226415374	226414125	1.64860995329
2	226415375	226417874	226416625	1.64774420498
2	226417875	226420374	226419125	1.6469207377
2	226420375	226422874	226421625	1.64614033341
2	226422875	226425374	226424125	1.64540336994
2	226425375	226427874	226426625	1.64470992409
2	226427875	226430374	226429125	1.64405997966
2	226430375	226432884	226431630	1.64345227302
2	226432885	226435384	226434135	1.64288797846
2	226435385	226437884	226436635	1.64236775091
2	226437885	226440384	226439135	1.64189004801
2	226440385	226442884	226441635	1.6414545218
2	226442885	226445384	226444135	1.64106065761
2	226445385	226447884	226446635	1.64070781776
2	226447885	226450384	226449135	1.64039525807
2	226450385	226452884	226451635	1.64012240065
2	226452885	226455384	226454135	1.639888634
2	226455385	226457893	226456639	1.63969300863
2	226457894	226460401	226459148	1.63953486152
2	226460402	226462901	226461652	1.63941404498
2	226462902	226465401	226464152	1.63932971133
2	226465402	226467901	226466652	1.63928119986
2	226471367	226473866	226472617	1.63931060568
2	226473867	226476366	226475117	1.63938514519
2	226476367	226478866	226477617	1.63949756361
2	226478867	226481366	226480117	1.6396487791
2	226481367	226483866	226482617	1.63983953051
2	226483867	226486366	226485117	1.64007038365
2	226486367	226488866	226487617	1.64034156606
2	226488867	226491366	226490117	1.64065246145
2	226491367	226493866	226492617	1.64100212276
2	226493867	226496366	226495117	1.6413895253
2	226496367	226498866	226497617	1.64181381568
2	226498867	226501366	226500117	1.64227421898
2	226501367	226503866	226502617	1.64276996422
2	226503867	226506366	226505117	1.64330040933
2	226506367	226508866	226507617	1.6438650096
2	226508867	226511366	226510117	1.64446331862
2	226511367	226513866	226512617	1.64509492864
2	226513867	226516366	226515117	1.64575935673
2	226516367	226518866	226517617	1.64645601219
2	226518867	226521366	226520117	1.64718416504
2	226521367	226523866	226522617	1.64794313771
2	226523867	226526366	226525117	1.64873240931
2	226526367	226528866	226527617	1.64955139415
2	226528867	226531366	226530117	1.65039961075
2	226531367	226533866	226532617	1.6512766482
2	226533867	226536368	226535118	1.65218216749
2	226536369	226538868	226537619	1.65311439693
2	226538869	226541368	226540119	1.65407095752
2	226541369	226543868	226542619	1.65505021825
2	226543869	226546368	226545119	1.65605029629
2	226546369	226548868	226547619	1.65706948197
2	226548869	226551368	226550119	1.65810622619
2	226551369	226553868	226552619	1.65915896418
2	226553869	226556368	226555119	1.66022608713
2	226556369	226558868	226557619	1.66130578
2	226558869	226561368	226560119	1.66239607977
2	226561369	226563868	226562619	1.66349472513
2	226563869	226566368	226565119	1.66459945476
2	226566369	226568868	226567619	1.66570793906
2	226568869	226571368	226570119	1.66681785314
2	226575037	226577613	226576325	1.66956430061
2	226577614	226580251	226578933	1.67070817318
2	226580252	226582751	226581502	1.67182540212
2	226582752	226585251	226584002	1.67290153309
2	226585252	226587751	226586502	1.67396480606
2	226587752	226590251	226589002	1.67501329525
2	226590252	226592751	226591502	1.67604524249
2	226592752	226595253	226594003	1.67705953456
2	226595254	226597753	226596504	1.67805434934
2	226597754	226600253	226599004	1.67902771965
2	226600254	226602753	226601504	1.6799783214
2	226602754	226605253	226604004	1.68090446648
2	226605254	226607753	226606504	1.68180449402
2	226607754	226610253	226609004	1.68267676157
2	226610254	226612753	226611504	1.68351952491
2	226612754	226615253	226614004	1.68433120351
2	226615254	226617753	226616504	1.68511036632
2	226617754	226620253	226619004	1.68585571218
2	226620254	226622753	226621504	1.68656610188
2	226622754	226625253	226624004	1.68724039553
2	226625254	226627753	226626504	1.68787738461
2	226627754	226630253	226629004	1.68847576429
2	226630254	226632753	226631504	1.68903430055
2	226632754	226635253	226634004	1.68955191888
2	226635254	226637753	226636504	1.69002765103
2	226637754	226640253	226639004	1.69046074425
2	226640254	226642753	226641504	1.69085054382
2	226642754	226645253	226644004	1.6911963523
2	226645254	226647753	226646504	1.69149746777
2	226647754	226650283	226649019	1.69175451811
2	226650284	226652783	226651534	1.69196468969
2	226652784	226655283	226654034	1.69212625098
2	226655284	226657783	226656534	1.69223969079
2	226657784	226660283	226659034	1.6923041357
2	226660284	226662785	226661535	1.6923187235
2	226662786	226665285	226664036	1.69228259063
2	226665286	226667785	226666536	1.69219487157
2	226667786	226670285	226669036	1.69205457849
2	226670286	226672785	226671536	1.69186085843
2	226672786	226675285	226674036	1.6916130064
2	226675286	226677785	226676536	1.69131051618
2	226677786	226680285	226679036	1.69095288553
2	226680286	226682785	226681536	1.69053964268
2	226682786	226685285	226684036	1.69007034493
2	226685286	226687785	226686536	1.689544643
2	226687786	226690285	226689036	1.68896240379
2	226690286	226692785	226691536	1.68832356883
2	226692786	226695285	226694036	1.68762809232
2	226695286	226697785	226696536	1.68687601055
2	226697786	226700285	226699036	1.68606751322
2	226700286	226702785	226701536	1.68520294079
2	226702786	226705285	226704036	1.68428268578
2	226705286	226707785	226706536	1.68330723899
2	226707786	226710285	226709036	1.68227710274
2	226710286	226712785	226711536	1.68119268233
2	226712786	226715285	226714036	1.68005451542
2	226717786	226720285	226719036	1.67761949283
2	226720286	226722785	226721536	1.6763237786
2	226722786	226725285	226724036	1.67497658184
2	226725286	226727785	226726536	1.67357842231
2	226727786	226730285	226729036	1.67212976886
2	226730286	226732785	226731536	1.67063101869
2	226732786	226735285	226734036	1.66908246265
2	226735286	226737887	226736587	1.66745123176
2	226737888	226740387	226739138	1.66576875364
2	226740388	226742887	226741638	1.66407051928
2	226742888	226745387	226744138	1.6623235859
2	226745388	226747887	226746638	1.66052819585
2	226747888	226750387	226749138	1.65868450052
2	226750388	226752887	226751638	1.65679254915
2	226752888	226755387	226754138	1.65485241639
2	226755388	226757887	226756638	1.65286405787
2	226757888	226760387	226759138	1.6508274467
2	226760388	226762887	226761638	1.64874255881
2	226762888	226765387	226764138	1.64660940128
2	226765388	226767887	226766638	1.64442807291
2	226767888	226770387	226769138	1.64219855082
2	226770388	226772887	226771638	1.63992042083
2	226772888	226775387	226774138	1.63759331302
2	226775388	226777887	226776638	1.63521715356
2	226777888	226780412	226779150	1.63278032359
2	226780413	226782912	226781663	1.63029337927
2	226782913	226785412	226784163	1.6277708624
2	226785413	226787989	226786701	1.62516097927
2	226787990	226790489	226789240	1.62250103955
2	226790490	226792989	226791740	1.61983465653
2	226792990	226795489	226794240	1.61712201205
2	226795490	226797989	226796740	1.61436355941
2	226797990	226800489	226799240	1.61155964134
2	226800490	226802989	226801740	1.6087105907
2	226802990	226805489	226804240	1.6058167302
2	226805490	226807989	226806740	1.60287843011
2	226807990	226810489	226809240	1.59989612468
2	226810490	226812989	226811740	1.59687039513
2	226812990	226815489	226814240	1.59380179575
2	226815490	226817989	226816740	1.59069094409
2	226817990	226820489	226819240	1.58753846662
2	226820490	226822989	226821740	1.5843450472
2	226822990	226825489	226824240	1.58111140073
2	226825490	226827989	226826740	1.57783823635
2	226827990	226830489	226829240	1.57452627539
2	226830490	226832989	226831740	1.57117612192
2	226832990	226835489	226834240	1.5677882568
2	226835490	226837989	226836740	1.564363131
2	226837990	226840489	226839240	1.56090109151
2	226840490	226842989	226841740	1.55740223814
2	226842990	226845489	226844240	1.5538663829
2	226845490	226847989	226846740	1.55029325673
2	226847990	226850489	226849240	1.54668259987
2	226850490	226852989	226851740	1.54303421733
2	226852990	226855489	226854240	1.53934791895
2	226855490	226857989	226856740	1.53562344855
2	226857990	226860489	226859240	1.53186053721
2	226860490	226862989	226861740	1.52805904681
2	226862990	226865489	226864240	1.5242189483
2	226865490	226867989	226866740	1.52034034068
2	226867990	226870489	226869240	1.51642329343
2	226870490	226872989	226871740	1.51246788314
2	226872990	226875489	226874240	1.50847435386
2	226875490	226877989	226876740	1.50444304806
2	226877990	226880489	226879240	1.50037436128
2	226880490	226883023	226881757	1.49624070557
2	226883024	226885523	226884274	1.49207014874
2	226885524	226888023	226886774	1.48789182396
2	226888024	226890523	226889274	1.48367834288
2	226890524	226893023	226891774	1.47943046142
2	226893024	226895523	226894274	1.47514890488
2	226895524	226898023	226896774	1.47083435125
2	226898024	226900523	226899274	1.46648741603
2	226900524	226903023	226901774	1.46210865087
2	226903024	226905523	226904274	1.45769863731
2	226905524	226908023	226906774	1.45325804232
2	226908024	226910523	226909274	1.4487875301
2	226910524	226913023	226911774	1.44428782736
2	226913024	226915523	226914274	1.43975967523
2	226915524	226918023	226916774	1.43520377692
2	226918024	226920523	226919274	1.43062107859
2	226920524	226923037	226921781	1.4259995464
2	226923038	226925537	226924288	1.42135283591
2	226925538	226928037	226926788	1.41669492606
2	226928038	226930537	226929288	1.41201369493
2	226930538	226933037	226931788	1.40731001381
2	226933038	226935537	226934288	1.40258487203
2	226935538	226938037	226936788	1.39783919566
2	226938038	226940537	226939288	1.39307381438
2	226940538	226943037	226941788	1.38828969996
2	226943038	226945537	226944288	1.38348793253
2	226949144	226951643	226950394	1.37169171158
2	226951644	226954143	226952894	1.36683580947
2	226954144	226956643	226955394	1.36196573645
2	226956644	226959143	226957894	1.35708230689
2	226959144	226961646	226960395	1.35218471731
2	226961647	226964146	226962897	1.34727416756
2	226964147	226966646	226965397	1.3423577513
2	226966647	226969208	226967928	1.33737169146
2	226969209	226971708	226970459	1.33237819429
2	226971709	226974233	226972971	1.32741613458
2	226974234	226976733	226975484	1.32244727734
2	226976734	226979233	226977984	1.31750039285
2	226979234	226981733	226980484	1.31255059241
2	226981734	226984233	226982984	1.30759863644
2	226984234	226986733	226985484	1.30264536564
2	226986734	226989239	226987987	1.29768579244
2	226989240	226991739	226990490	1.29272692446
2	226991740	226994239	226992990	1.28777578112
2	226994240	226996739	226995490	1.28282745066
2	226996740	226999239	226997990	1.27788288305
2	226999240	227001739	227000490	1.27294293216
2	227001740	227004239	227002990	1.26800842513
2	227004240	227006739	227005490	1.263080172
2	227006740	227009239	227007990	1.25815893672
2	227009240	227011739	227010490	1.25324525724
2	227011740	227014239	227012990	1.24833970565
2	227014240	227016739	227015490	1.24344289435
2	227016740	227019239	227017990	1.2385553341
2	227019240	227021749	227020495	1.23366756538
2	227021750	227024249	227023000	1.22878958534
2	227024250	227026786	227025518	1.22389639685
2	227026787	227029512	227028150	1.21879286378
2	227029513	227032012	227030763	1.21373787166
2	227032013	227034512	227033263	1.20891274864
2	227034513	227037279	227035896	1.20384326723
2	227037280	227039828	227038554	1.19873886595
2	227039829	227042373	227041101	1.19386027263
2	227042374	227044873	227043624	1.18904021183
2	227044874	227047373	227046124	1.18427679988
2	227047374	227049873	227048624	1.17952653181
2	227049874	227052377	227051126	1.17478604685
2	227052378	227054892	227053635	1.17004629439
2	227054893	227057392	227056143	1.16532280901
2	227057393	227059892	227058643	1.16062902623
2	227059893	227062392	227061143	1.15595014721
2	227062393	227064892	227063643	1.151286491
2	227070834	227073333	227072084	1.13565763183
2	227073334	227075833	227074584	1.13106544464
2	227075834	227078333	227077084	1.12649153064
2	227078334	227080833	227079584	1.12193739853
2	227080834	227083333	227082084	1.1174048722
2	227083334	227085833	227084584	1.11289595477
2	227085834	227088333	227087084	1.10841277432
2	227088334	227090833	227089584	1.10395748106
2	227090834	227093333	227092084	1.09953237264
2	227093334	227095833	227094584	1.0951395488
2	227095834	227098333	227097084	1.09078095386
2	227098334	227100833	227099584	1.08645845498
2	227100834	227103360	227102097	1.08215160617
2	227103361	227105911	227104636	1.07784082663
2	227105912	227108411	227107162	1.07359436881
2	227108412	227110911	227109662	1.069434614
2	227110912	227113411	227112162	1.0653190986
2	227113412	227115938	227114675	1.06122803407
2	227115939	227118438	227117189	1.05718239783
2	227118439	227120938	227119689	1.05320696634
2	227120939	227123438	227122189	1.04928014217
2	227123439	227125938	227124689	1.04540288291
2	227125939	227128438	227127189	1.0415760078
2	227128439	227130938	227129689	1.03780032684
2	227130939	227133438	227132189	1.03407653003
2	227133439	227135938	227134689	1.0304052712
2	227135939	227138438	227137189	1.02678723555
2	227138439	227140938	227139689	1.0232230011
2	227140939	227143438	227142189	1.01971288934
2	227143439	227145938	227144689	1.01625715922
2	227145939	227148438	227147189	1.01285619334
2	227148439	227150938	227149689	1.00951045838
2	227150939	227153438	227152189	1.00622023818
2	227153439	227155938	227154689	1.00298556098
2	227155939	227158438	227157189	0.999806261666
2	227158439	227160938	227159689	0.996682244418
2	227160939	227163438	227162189	0.993613557872
2	227163439	227165938	227164689	0.990600467424
2	227165939	227168438	227167189	0.987643231503
2	227171567	227174066	227172817	0.981190383254
2	227174067	227176566	227175317	0.978414818451
2	227176567	227179066	227177817	0.97569522215
2	227179067	227181566	227180317	0.973031693956
2	227181567	227184066	227182817	0.97042422159
2	227184067	227186566	227185317	0.96787259025
2	227186567	227189066	227187817	0.965376447627
2	227189067	227191566	227190317	0.962935381807
2	227191567	227194066	227192817	0.960549022462
2	227194067	227196566	227195317	0.958216951689
2	227196567	227199066	227197817	0.955938550349
2	227199067	227201566	227200317	0.953713205968
2	227201567	227204314	227202941	0.95143395522
2	227204315	227206814	227205565	0.949211778434
2	227206815	227209314	227208065	0.947146477768
2	227209315	227211832	227210574	0.945123441572
2	227211833	227214332	227213083	0.943149098409
2	227214333	227216832	227215583	0.941229333276
2	227216833	227219332	227218083	0.939356111589
2	227219333	227221832	227220583	0.937528431827
2	227221833	227224332	227223083	0.93574515292
2	227224333	227226835	227225584	0.934004321674
2	227226836	227229335	227228086	0.932304608678
2	227229336	227231835	227230586	0.93064673178
2	227231836	227234335	227233086	0.929028160497
2	227234336	227236835	227235586	0.927447716566
2	227236836	227239335	227238086	0.925904306527
2	227239336	227241835	227240586	0.924396791968
2	227241836	227244335	227243086	0.922924143952
2	227244336	227246835	227245586	0.921485291738
2	227246836	227249335	227248086	0.920079159269
2	227249336	227251835	227250586	0.918704816926
2	227251836	227254335	227253086	0.917361232406
2	227254336	227256835	227255586	0.916047236318
2	227256836	227259335	227258086	0.91476172004
2	227259336	227261835	227260586	0.913503599511
2	227261836	227264335	227263086	0.912271881252
2	227264336	227266835	227265586	0.911065576818
2	227266836	227269335	227268086	0.909883649884
2	227269336	227271842	227270589	0.908723498466
2	227271843	227274342	227273093	0.907585042212
2	227274343	227276859	227275601	0.906465975779
2	227276860	227279359	227278110	0.90536662615
2	227279360	227281859	227280610	0.904290235474
2	227281860	227284359	227283110	0.903231766529
2	227284360	227286859	227285610	0.902190083117
2	227286860	227289359	227288110	0.901163884969
2	227289360	227292016	227290688	0.900120503517
2	227292017	227294516	227293267	0.899090507342
2	227294517	227297016	227295767	0.898104056614
2	227297017	227299595	227298306	0.89711318809
2	227299596	227302095	227300846	0.896132062303
2	227302096	227304595	227303346	0.89517531572
2	227304596	227307095	227305846	0.894226565785
2	227307096	227309595	227308346	0.893285129284
2	227309596	227312095	227310846	0.892350253655
2	227312096	227314595	227313346	0.891421069535
2	227314596	227317100	227315848	0.890496025414
2	227317101	227319600	227318351	0.889574666335
2	227319601	227322150	227320876	0.888648389423
2	227322151	227324650	227323401	0.887724383253
2	227324651	227327150	227325901	0.886810740887
2	227327151	227329650	227328401	0.885897110367
2	227329651	227332375	227331013	0.884941108727
2	227332376	227334875	227333626	0.883981853852
2	227334876	227337375	227336126	0.883060079724
2	227337376	227339875	227338626	0.882133131716
2	227339876	227342375	227341126	0.881199950229
2	227342376	227344875	227343626	0.880259544894
2	227344876	227347375	227346126	0.879311061949
2	227347376	227349875	227348626	0.878353778371
2	227349876	227352375	227351126	0.877387209439
2	227352376	227354875	227353626	0.876411001941
2	227354876	227357375	227356126	0.875424955723
2	227357376	227359875	227358626	0.87442904739
2	227359876	227362375	227361126	0.873423325151
2	227362376	227364875	227363626	0.872407956705
2	227364876	227367375	227366126	0.871383195297
2	227367376	227369967	227368672	0.87033002192
2	227369968	227372467	227371218	0.869267307732
2	227372468	227374967	227373718	0.868214505116
2	227374968	227377467	227376218	0.867152287536
2	227377468	227379967	227378718	0.86608019942
2	227379968	227382467	227381218	0.864997643379
2	227382468	227384967	227383718	0.86390388587
2	227384968	227387467	227386218	0.862798028745
2	227387468	227390001	227388735	0.86167154709
2	227390002	227392501	227391252	0.86053105615
2	227392502	227395002	227393752	0.85938341391
2	227395003	227397502	227396253	0.858219316549
2	227397503	227400002	227398753	0.857038567841
2	227400003	227402502	227401253	0.855839707252
2	227402503	227405124	227403814	0.854591831581
2	227405125	227407624	227406375	0.853322775449
2	227407625	227410124	227408875	0.85206247922
2	227410125	227412624	227411375	0.850780252331
2	227412625	227415124	227413875	0.849475460584
2	227415125	227417624	227416375	0.848147549836
2	227417625	227420124	227418875	0.846795926601
2	227420125	227422624	227421375	0.845419964087
2	227422625	227425124	227423875	0.844018936806
2	227425125	227427671	227426398	0.842578773399
2	227427672	227430187	227428930	0.841105966695
2	227430188	227432730	227431459	0.83960613495
2	227432731	227435245	227433988	0.838076195638
2	227435246	227437745	227436496	0.836528072721
2	227437746	227440251	227438999	0.83495153101
2	227440252	227442751	227441502	0.833342784666
2	227442752	227445277	227444015	0.831694459188
2	227445278	227447777	227446528	0.83001230916
2	227447778	227450277	227449028	0.828304659013
2	227450278	227452777	227451528	0.826562188914
2	227452778	227455277	227454028	0.824784269087
2	227455278	227457777	227456528	0.822970325408
2	227457778	227460277	227459028	0.82111997816
2	227460278	227462777	227461528	0.819233194404
2	227462778	227465277	227464028	0.817310016802
2	227465278	227467777	227466528	0.815350543657
2	227467778	227470277	227469028	0.81335485337
2	227470278	227472777	227471528	0.811323191125
2	227472778	227475277	227474028	0.809256036723
2	227475278	227477777	227476528	0.807153978688
2	227477778	227480277	227479028	0.805017544885
2	227480278	227482777	227481528	0.802847190364
2	227482778	227485277	227484028	0.800643216591
2	227485278	227487777	227486528	0.798405928077
2	227487778	227490277	227489028	0.79613558407
2	227490278	227492787	227491533	0.79382779262
2	227492788	227495287	227494038	0.791487080164
2	227495288	227497787	227496538	0.78911799555
2	227497788	227500287	227499038	0.786715561267
2	227500288	227502787	227501538	0.784279359798
2	227502788	227505287	227504038	0.781808922689
2	227505288	227507787	227506538	0.779303735706
2	227507788	227510287	227509038	0.776763338997
2	227510288	227512787	227511538	0.774187209918
2	227512788	227515287	227514038	0.771574898449
2	227515288	227517787	227516538	0.768926110469
2	227517788	227520287	227519038	0.766240550073
2	227520288	227522796	227521542	0.763513662873
2	227522797	227525296	227524047	0.760748513311
2	227525297	227527796	227526547	0.757951796554
2	227527797	227530296	227529047	0.755118160566
2	227530297	227532796	227531547	0.752247827935
2	227532797	227535296	227534047	0.749341154226
2	227535297	227537850	227536574	0.746366488607
2	227537851	227540350	227539101	0.743355180986
2	227540351	227543100	227541726	0.740188367311
2	227543101	227545781	227544441	0.736871462621
2	227545782	227548289	227547036	0.73366209418
2	227548290	227550899	227549595	0.730460621861
2	227550900	227553399	227552150	0.727228613879
2	227553400	227555899	227554650	0.724032491116
2	227555900	227558399	227557150	0.720803811989
2	227558400	227560899	227559650	0.717543199635
2	227560900	227563399	227562150	0.71425101705
2	227563400	227565899	227564650	0.710927511706
2	227565900	227568399	227567150	0.707572817669
2	227568400	227570899	227569650	0.704187094386
2	227570900	227573399	227572150	0.700770441142
2	227573400	227575899	227574650	0.697322563893
2	227575900	227578399	227577150	0.693843217864
2	227578400	227580899	227579650	0.690332180118
2	227580900	227583399	227582150	0.686789275878
2	227583400	227585899	227584650	0.683214317531
2	227585900	227588456	227587178	0.679566642627
2	227588457	227590956	227589707	0.6758847262
2	227590957	227593456	227592207	0.672212864149
2	227593457	227595956	227594707	0.668509217536
2	227595957	227598456	227597207	0.664774344341
2	227598457	227600970	227599714	0.660998515581
2	227600971	227603487	227602229	0.657180853462
2	227603488	227605987	227604738	0.653343418869
2	227605988	227608487	227607238	0.649491898057
2	227608488	227610991	227609740	0.64560997186
2	227610992	227613491	227612242	0.641701079361
2	227613492	227615991	227614742	0.637768575117
2	227615992	227618524	227617258	0.633784102716
2	227618525	227621024	227619775	0.62977136471
2	227621025	227623524	227622275	0.62575958264
2	227623525	227626024	227624775	0.621722107552
2	227626025	227628524	227627275	0.617659369047
2	227628525	227631024	227629775	0.613571915473
2	227631025	227633524	227632275	0.609460140586
2	227633525	227636024	227634775	0.605324399116
2	227636025	227638524	227637275	0.601164896018
2	227638525	227641027	227639776	0.596980171715
2	227641028	227643544	227642286	0.592757181322
2	227643545	227646044	227644795	0.588513225474
2	227646045	227648544	227647295	0.584262375088
2	227648545	227651044	227649795	0.57998992391
2	227651045	227653544	227652295	0.575696292444
2	227653545	227656044	227654795	0.571381808818
2	227656045	227658544	227657295	0.567046879849
2	227658545	227661044	227659795	0.562691804232
2	227661045	227663544	227662295	0.558316771661
2	227663545	227666044	227664795	0.553922001043
2	227666045	227668584	227667315	0.54947247235
2	227668585	227671084	227669835	0.545003785045
2	227671085	227673584	227672335	0.540552180146
2	227673585	227676084	227674835	0.536082703974
2	227676085	227678911	227677498	0.531302663137
2	227678912	227681572	227680242	0.526357219393
2	227681573	227684072	227682823	0.521687843629
2	227684073	227686572	227685323	0.517149644448
2	227686573	227689072	227687823	0.512597087505
2	227689073	227691585	227690329	0.50801980788
2	227691586	227694085	227692836	0.50342748143
2	227694086	227696585	227695336	0.498835552201
2	227696586	227699085	227697836	0.494232258039
2	227699086	227701585	227700336	0.489618558379
2	227701586	227704085	227702836	0.484995365082
2	227704086	227706585	227705336	0.480363381306
2	227706586	227709085	227707836	0.475723384907
2	227709086	227711585	227710336	0.471076146398
2	227711586	227714085	227712836	0.466422285185
2	227714086	227716585	227715336	0.461762201266
2	227716586	227719091	227717839	0.457090764037
2	227719092	227721601	227720347	0.45240481034
2	227721602	227724101	227722852	0.44771970923
2	227724102	227726622	227725362	0.443020598248
2	227726623	227729187	227727905	0.43825485856
2	227729188	227731687	227730438	0.433502875492
2	227734690	227737189	227735940	0.423163413658
2	227737190	227739689	227738440	0.418457342891
2	227739690	227742189	227740940	0.413746360792
2	227742190	227744689	227743440	0.409030516183
2	227744690	227747237	227745964	0.404264531951
2	227747238	227749737	227748488	0.399493667695
2	227749738	227752237	227750988	0.394763347074
2	227752238	227754737	227753488	0.390028372061
2	227754738	227757237	227755988	0.385288932618
2	227757238	227759739	227758489	0.380543389454
2	227759740	227762254	227760997	0.375780506896
2	227762255	227764754	227763505	0.371013630661
2	227764755	227767254	227766005	0.36625799102
2	227767255	227769754	227768505	0.36149843524
2	227769755	227772254	227771005	0.356734769055
2	227772255	227774754	227773505	0.351966446686
2	227774755	227777306	227776031	0.347143024859
2	227777307	227779856	227778582	0.342265442348
2	227779857	227782356	227781107	0.337430460486
2	227782357	227784885	227783621	0.332608637598
2	227784886	227787385	227786136	0.327776124962
2	227787386	227789885	227788636	0.322962836819
2	227789886	227792414	227791150	0.318111950937
2	227792415	227794914	227793665	0.31324737678
2	227794915	227797414	227796165	0.308399178275
2	227797415	227799914	227798665	0.3035374808
2	227799915	227802414	227801165	0.298661503439
2	227802415	227804932	227803674	0.293752991837
2	227804933	227807450	227806192	0.288811096425
2	227807451	227809950	227808701	0.283870341127
2	227809951	227812450	227811201	0.278930159492
2	227812451	227814950	227813701	0.273972163103
2	227814951	227817450	227816201	0.268995820944
2	227817451	227819950	227818701	0.264000650206
2	227819951	227822450	227821201	0.258986266568
2	227822451	227824950	227823701	0.253952407113
2	227824951	227827450	227826201	0.248898851275
2	227827451	227829950	227828701	0.243825498829
2	227829951	227832450	227831201	0.238732256825
2	227832451	227834950	227833701	0.233618975655
2	227834951	227837458	227836205	0.22847711114
2	227837459	227839998	227838729	0.223273034895
2	227839999	227842498	227841249	0.218055755925
2	227842499	227844998	227843749	0.212858519486
2	227844999	227847498	227846249	0.207639882919
2	227847499	227850018	227848759	0.202378521247
2	227850019	227852518	227851269	0.197094801211
2	227852519	227855018	227853769	0.191809422161
2	227855019	227857518	227856269	0.18650087305
2	227857519	227860057	227858788	0.181127924456
2	227860058	227862557	227861308	0.175728091981
2	227862558	227865057	227863808	0.170346082053
2	227865058	227867557	227866308	0.164938597275
2	227867558	227870074	227868816	0.15948760606
2	227870075	227872574	227871325	0.154007589345
2	227872575	227875074	227873825	0.148519960204
2	227875075	227877587	227876331	0.142991317036
2	227877588	227880087	227878838	0.13743233744
2	227880088	227882587	227881338	0.131860958373
2	227882588	227885087	227883838	0.126262045816
2	227885088	227887587	227886338	0.120636114968
2	227887588	227890087	227888838	0.114983664575
2	227890088	227892587	227891338	0.109305373859
2	227892588	227895087	227893838	0.103601999714
2	227895088	227897587	227896338	0.0978743676458
2	227897588	227900096	227898842	0.0921142113907
2	227900097	227902596	227901347	0.0863293747426
2	227902597	227905096	227903847	0.0805348575964
2	227905097	227907596	227906347	0.0747203822515
2	227907597	227910096	227908847	0.0688872595343
2	227910097	227912596	227911347	0.0630368780583
2	227912597	227915096	227913847	0.0571706401628
2	227915097	227917617	227916357	0.0512663626641
2	227917618	227920117	227918868	0.045346510349
2	227920118	227922617	227921368	0.0394407955873
2	227922618	227925117	227923868	0.0335246026368
2	227925118	227927617	227926368	0.0275991376983
2	227927618	227930117	227928868	0.0216654664902
2	227930118	227932617	227931368	0.0157245439464
2	227932618	227935117	227933868	0.0097774928932
2	227935118	227937685	227936402	0.00374437083214
2	227937686	227940185	227938936	-0.00229298821668
2	227940186	227942685	227941436	-0.00825260638881
2	227942686	227945185	227943936	-0.0142146235398
2	227945186	227947685	227946436	-0.0201782788305
2	227947686	227950185	227948936	-0.0261429134036
2	227950186	227952685	227951436	-0.0321078623564
2	227955753	227958457	227957105	-0.0456321003479
2	227958458	227960957	227959708	-0.0518396053298
2	227960958	227963457	227962208	-0.0577991284168
2	227963458	227966268	227964863	-0.0641248618263
2	227966269	227969105	227967687	-0.0708489001777
2	227969106	227971605	227970356	-0.0771992179156
2	227971606	227974105	227972856	-0.0831427383766
2	227974106	227976605	227975356	-0.0890811073723
2	227976606	227979105	227977856	-0.0950136751187
2	227979106	227981605	227980356	-0.100939793411
2	227981606	227984105	227982856	-0.106858601766
2	227984106	227986605	227985356	-0.112769101996
2	227986606	227989105	227987856	-0.118670352124
2	227989106	227991605	227990356	-0.12456152959
2	227991606	227994105	227992856	-0.130442002364
2	227994106	227996605	227995356	-0.136311389308
2	227996606	227999105	227997856	-0.142169327237
2	227999106	228001664	228000385	-0.148083301226
2	228004878	228007636	228006257	-0.161767714556
2	228007637	228010136	228008887	-0.167875227989
2	228010137	228012636	228011387	-0.173668245545
2	228012637	228015363	228014000	-0.179709660189
2	228015364	228017885	228016625	-0.185764503951
2	228017886	228020437	228019162	-0.191602026022
2	228020438	228022937	228021688	-0.197399512953
2	228022938	228025437	228024188	-0.203122367073
2	228025438	228027937	228026688	-0.208830166249
2	228027938	228030437	228029188	-0.214522802659
2	228037540	228040039	228038790	-0.236241929779
2	228040040	228042539	228041290	-0.241857655303
2	228045551	228048050	228046801	-0.25417759689
2	228048051	228050550	228049301	-0.259738724578
2	228050551	228053050	228051801	-0.265282167449
2	228053051	228055550	228054301	-0.270807805375
2	228055551	228058050	228056801	-0.276315448715
2	228058051	228060550	228059301	-0.281804986276
2	228060551	228063050	228061801	-0.287276230603
2	228063051	228065550	228064301	-0.292728864709
2	228065551	228068050	228066801	-0.298162451703
2	228068051	228070550	228069301	-0.303576581696
2	228070551	228073050	228071801	-0.308970829524
2	228073051	228075550	228074301	-0.314344515873
2	228075551	228078050	228076801	-0.319696964745
2	228078051	228080550	228079301	-0.325027577434
2	228080551	228083050	228081801	-0.330335812334
2	228083051	228085622	228084337	-0.335697129908
2	228085623	228088122	228086873	-0.341034383565
2	228088123	228090622	228089373	-0.346271598432
2	228090623	228093122	228091873	-0.351483919856
2	228093123	228095622	228094373	-0.356670723718
2	228095623	228098122	228096873	-0.361831849851
2	228098123	228100963	228099543	-0.36731563902
2	228100964	228103463	228102214	-0.372772463837
2	228103464	228105963	228104714	-0.377853760999
2	228105964	228108463	228107214	-0.382909849326
2	228108464	228110963	228109714	-0.38794073467
2	228110964	228113463	228112214	-0.392946335637
2	228113464	228115963	228114714	-0.397926681649
2	228115964	228118463	228117214	-0.402881918484
2	228118464	228120963	228119714	-0.407812221002
2	228120964	228123463	228122214	-0.412717742659
2	228123464	228126078	228124771	-0.417709666504
2	228126079	228128578	228127329	-0.422677966337
2	228128579	228131078	228129829	-0.42750917128
2	228131079	228133578	228132329	-0.432316662059
2	228133579	228136127	228134853	-0.437146706265
2	228136128	228138627	228137378	-0.441955567176
2	228138628	228141127	228139878	-0.446694715916
2	228141128	228143627	228142378	-0.451412632914
2	228143628	228146127	228144878	-0.456110105782
2	228146128	228148627	228147378	-0.460787805629
2	228148628	228151372	228150000	-0.465673133358
2	228151373	228153905	228152639	-0.470569263631
2	228153906	228156405	228155156	-0.475219865419
2	228156406	228158905	228157656	-0.479820784861
2	228158906	228161405	228160156	-0.484404069928
2	228161406	228163905	228162656	-0.488970306316
2	228163906	228166405	228165156	-0.493520003039
2	228166406	228168905	228167656	-0.498053609203
2	228168906	228171405	228170156	-0.502571404474
2	228171406	228173905	228172656	-0.507073465221
2	228173906	228176405	228175156	-0.511559675065
2	228176406	228178905	228177656	-0.516029893981
2	228178906	228181405	228180156	-0.520483875981
2	228181406	228183905	228182656	-0.524921274214
2	228183906	228186405	228185156	-0.529341835526
2	228186406	228188905	228187656	-0.533745478984
2	228188906	228191405	228190156	-0.538131817398
2	228191406	228193905	228192656	-0.542499724294
2	228193906	228196405	228195156	-0.546847826102
2	228196406	228198905	228197656	-0.551174689096
2	228203596	228206443	228205020	-0.563782206339
2	228206444	228208943	228207694	-0.568303789216
2	228208944	228211443	228210194	-0.572501565277
2	228211444	228213943	228212694	-0.576669667822
2	228213944	228216443	228215194	-0.580807129692
2	228216444	228218943	228217694	-0.584912890794
2	228218944	228221540	228220242	-0.589063733264
2	228221541	228224040	228222791	-0.593180924644
2	228224041	228226540	228225291	-0.59718352947
2	228226541	228229178	228227860	-0.601258704668
2	228234848	228237347	228236098	-0.614051387907
2	228237348	228239899	228238624	-0.617885145458
2	228239900	228242399	228241150	-0.621675119985
2	228242400	228244899	228243650	-0.62538179734
2	228244900	228247399	228246150	-0.62904314999
2	228247400	228249899	228248650	-0.632657988873
2	228249900	228252399	228251150	-0.636225451872
2	228252400	228254899	228253650	-0.639745106164
2	228254900	228257399	228256150	-0.643216599246
2	228257400	228259899	228258650	-0.646639662789
2	228259900	228262399	228261150	-0.65001411006
2	228265284	228267783	228266534	-0.657116003829
2	228267784	228270283	228269034	-0.660337251743
2	228270284	228272783	228271534	-0.663510523183
2	228272784	228275283	228274034	-0.666636419128
2	228275284	228277783	228276534	-0.669715634743
2	228277784	228280283	228279034	-0.67274896121
2	228280284	228282783	228281534	-0.675737191148
2	228282784	228285283	228284034	-0.678681210024
2	228285284	228287783	228286534	-0.681581801912
2	228287784	228290283	228289034	-0.684439715669
2	228290284	228292783	228291534	-0.687255701046
2	228292784	228295283	228294034	-0.690030496282
2	228295284	228297783	228296534	-0.692764888178
2	228297784	228300283	228299034	-0.695459637596
2	228300284	228302783	228301534	-0.69811535019
2	228302784	228305283	228304034	-0.700732653216
2	228305284	228307783	228306534	-0.703312204524
2	228307784	228310283	228309034	-0.70585486248
2	228310284	228312783	228311534	-0.708361666593
2	228312784	228315283	228314034	-0.710833796768
2	228315284	228317783	228316534	-0.71327249622
2	228317784	228320283	228319034	-0.715678894519
2	228320284	228322783	228321534	-0.718054025207
2	228322784	228325283	228324034	-0.720398877602
2	228325284	228327783	228326534	-0.72271423512
2	228327784	228330431	228329108	-0.725068034426
2	228330432	228332931	228331682	-0.727392157249
2	228332932	228335431	228334182	-0.729621935448
2	228335432	228337931	228336682	-0.731825406764
2	228337932	228340431	228339182	-0.734003430388
2	228340432	228342931	228341682	-0.736156703579
2	228342932	228345431	228344182	-0.738285828304
2	228345432	228347931	228346682	-0.740391383786
2	228347932	228350431	228349182	-0.742473943118
2	228350432	228352931	228351682	-0.744534041791
2	228352932	228355431	228354182	-0.746572257871
2	228355432	228357931	228356682	-0.748589267701
2	228357932	228360448	228359190	-0.750592147557
2	228360449	228362948	228361699	-0.752576088149
2	228365968	228368467	228367218	-0.756875209492
2	228368468	228370967	228369718	-0.758795277607
2	228370968	228373467	228372218	-0.760699807395
2	228373468	228375967	228374718	-0.762589946522
2	228375968	228378467	228377218	-0.764466827779
2	228378468	228380967	228379718	-0.766331418802
2	228380968	228383467	228382218	-0.768184618003
2	228383468	228386143	228384806	-0.770091894139
2	228389013	228391530	228390272	-0.774086360611
2	228391531	228394030	228392781	-0.775905905759
2	228394031	228396530	228395281	-0.777711023086
2	228396531	228399030	228397781	-0.779508923761
2	228404031	228406532	228405282	-0.784868432042
2	228406533	228409032	228407783	-0.786646310424
2	228409033	228411532	228410283	-0.788420096798
2	228411533	228414036	228412785	-0.790192499536
2	228414037	228416536	228415287	-0.791962857013
2	228416537	228419036	228417787	-0.793730662738
2	228427566	228430065	228428816	-0.801536479865
2	228430066	228432565	228431316	-0.803311988081
2	228432566	228435065	228433816	-0.805091402331
2	228435066	228437565	228436316	-0.806875305805
2	228437566	228440065	228438816	-0.808663863375
2	228442940	228445439	228444190	-0.812524127203
2	228445440	228447939	228446690	-0.814326791323
2	228447940	228450439	228449190	-0.816133652505
2	228450440	228452939	228451690	-0.817944862342
2	228452940	228455439	228454190	-0.819760577619
2	228455440	228457939	228456690	-0.821581059274
2	228457940	228460439	228459190	-0.82340647403
2	228460440	228462939	228461690	-0.825236815882
2	228462940	228465439	228464190	-0.827072179336
2	228465440	228467939	228466690	-0.828912834467
2	228467940	228470439	228469190	-0.83075907879
2	228470440	228472939	228471690	-0.832611120458
2	228472940	228475439	228474190	-0.834469321611
2	228475440	228477939	228476690	-0.836334178174
2	228477940	228480439	228479190	-0.838206109941
2	228483596	228486095	228484846	-0.842469455353
2	228486096	228488598	228487347	-0.844368470084
2	228488599	228491098	228489849	-0.846277501054
2	228491099	228493598	228492349	-0.848194788587
2	228493599	228496098	228494849	-0.850122479412
2	228496099	228498598	228497349	-0.852061077282
2	228498599	228501098	228499849	-0.854010816727
2	228501099	228503598	228502349	-0.85597161321
2	228503599	228506098	228504849	-0.857943175874
2	228506099	228508598	228507349	-0.85992513075
2	228508599	228511098	228509849	-0.861917028979
2	228511099	228513642	228512371	-0.863936396352
2	228513643	228516142	228514893	-0.865965851357
2	228516143	228518642	228517393	-0.867987723545
2	228518643	228521142	228519893	-0.870019745433
2	228521143	228523642	228522393	-0.872061932811
2	228523643	228526142	228524893	-0.874114289947
2	228526143	228528642	228527393	-0.876176823131
2	228528643	228531142	228529893	-0.878249476834
2	228531143	228533642	228532393	-0.880332161705
2	228533643	228536142	228534893	-0.882424924909
2	228536143	228538642	228537393	-0.884527726277
2	228538643	228541142	228539893	-0.886640530119
2	228541143	228543642	228542393	-0.88876327972
2	228543643	228546142	228544893	-0.890895924065
2	228546143	228548642	228547393	-0.893038314465
2	228548643	228551142	228549893	-0.895190455577
2	228551143	228553642	228552393	-0.89735235492
2	228553643	228556142	228554893	-0.899524015445
2	228556143	228558642	228557393	-0.901705492375
2	228558643	228561142	228559893	-0.903896904777
2	228561143	228563642	228562393	-0.906098356135
2	228563643	228566142	228564893	-0.90830991251
2	228566143	228568670	228567407	-0.910544066382
2	228574594	228577324	228575959	-0.918221496757
2	228577325	228579849	228578587	-0.92060529687
2	228579850	228582349	228581100	-0.922895791999
2	228582350	228584849	228583600	-0.925185146905
2	228584850	228587349	228586100	-0.927485153417
2	228587350	228589904	228588627	-0.92982073634
2	228589905	228592404	228591155	-0.932167815501
2	228592405	228594904	228593655	-0.934498945586
2	228594905	228597404	228596155	-0.936839594125
2	228597405	228599904	228598655	-0.93918913024
2	228599905	228602404	228601155	-0.94154690105
2	228602405	228604904	228603655	-0.943912284126
2	228608204	228610703	228609454	-0.949425872005
2	228610704	228613203	228611954	-0.951813685978
2	228613204	228615706	228614455	-0.954208686036
2	228615707	228618206	228616957	-0.956610599286
2	228618207	228620766	228619487	-0.959045126313
2	228620767	228623266	228622017	-0.961485402248
2	228623267	228625766	228624517	-0.963902735849
2	228625767	228628266	228627017	-0.966326341164
2	228628267	228630766	228629517	-0.968756526983
2	228630767	228633266	228632017	-0.971193775557
2	228633267	228635766	228634517	-0.973638599151
2	228635767	228638266	228637017	-0.976091531378
2	228638267	228640766	228639517	-0.978553071728
2	228640767	228643266	228642017	-0.981023606811
2	228643267	228645766	228644517	-0.983503535969
2	228645767	228648266	228647017	-0.985993411439
2	228648267	228650766	228649517	-0.98849393911
2	228650767	228653266	228652017	-0.991005856571
2	228653267	228655766	228654517	-0.993529864797
2	228655767	228658266	228657017	-0.996066615669
2	228658267	228660766	228659517	-0.998616735418
2	228660767	228663266	228662017	-1.00118086432
2	228663267	228665766	228664517	-1.00375981805
2	228665767	228668266	228667017	-1.00635443858
2	228668267	228670766	228669517	-1.00896559544
2	228670767	228673266	228672017	-1.01159421777
2	228673267	228675766	228674517	-1.01424101391
2	228675767	228678266	228677017	-1.01690661396
2	228678267	228680766	228679517	-1.01959177359
2	228680767	228683266	228682017	-1.02229748468
2	228683267	228685766	228684517	-1.02502473428
2	228685767	228688266	228687017	-1.02777444115
2	228688267	228690766	228689517	-1.03054743004
2	228690767	228693266	228692017	-1.03334435581
2	228693267	228695935	228694601	-1.03626104017
2	228695936	228698539	228697238	-1.03926489729
2	228698540	228701039	228699790	-1.04219820212
2	228701040	228703539	228702290	-1.04509646217
2	228703540	228706039	228704790	-1.04801875852
2	228706040	228708539	228707290	-1.05096454734
2	228708540	228711039	228709790	-1.05393320524
2	228711040	228713539	228712290	-1.05692408684
2	228713540	228716044	228714792	-1.05993903877
2	228716045	228718562	228717304	-1.06298714594
2	228718563	228721062	228719813	-1.06605178511
2	228721063	228723562	228722313	-1.06912432416
2	228723563	228726062	228724813	-1.07221420416
2	228726063	228728562	228727313	-1.07531981975
2	228728563	228731062	228729813	-1.07843960366
2	228731063	228733562	228732313	-1.08157206613
2	228733563	228736062	228734813	-1.08471574186
2	228736063	228738562	228737313	-1.08786928963
2	228738563	228741062	228739813	-1.0910314855
2	228744403	228747019	228745711	-1.09851814914
2	228747020	228749519	228748270	-1.10177399604
2	228749520	228752019	228750770	-1.10495699876
2	228752020	228754519	228753270	-1.10814101904
2	228761916	228764415	228763166	-1.12073447888
2	228764416	228766928	228765672	-1.12391585477
2	228766929	228769428	228768179	-1.127093304
2	228769429	228771928	228770679	-1.13025575481
2	228771929	228774428	228773179	-1.13341119937
2	228774429	228776928	228775679	-1.13655866858
2	228776929	228779428	228778179	-1.13969725632
2	228779429	228781928	228780679	-1.14282610847
2	228781929	228784441	228783185	-1.14595190699
2	228784442	228786947	228785695	-1.14907129896
2	228786948	228789447	228788198	-1.15216977487
2	228789448	228791947	228790698	-1.15525146539
2	228791948	228794447	228793198	-1.15831927611
2	228794448	228796947	228795698	-1.16137258125
2	228796948	228799447	228798198	-1.1644107148
2	228799448	228801947	228800698	-1.1674329213
2	228801948	228804447	228803198	-1.1704384713
2	228804448	228806947	228805698	-1.17342654625
2	228806948	228809447	228808198	-1.17639625322
2	228809448	228811947	228810698	-1.17934674105
2	228811948	228814447	228813198	-1.18227719575
2	228814448	228816947	228815698	-1.1851866835
2	228816948	228819447	228818198	-1.18807406804
2	228819448	228821947	228820698	-1.19093787315
2	228821948	228824447	228823198	-1.19377651804
2	228824448	228826947	228825698	-1.19658851113
2	228826948	228829447	228828198	-1.19937245806
2	228833358	228835857	228834608	-1.20637416157
2	228835858	228838357	228837108	-1.20904905721
2	228838358	228840857	228839608	-1.21169096142
2	228840858	228843357	228842108	-1.21429862298
2	228843358	228846102	228844730	-1.21699521824
2	228846103	228848602	228847353	-1.21965177889
2	228848603	228851102	228849853	-1.22214388127
2	228851103	228853602	228852353	-1.22459557302
2	228857811	228860310	228859061	-1.23096421669
2	228860311	228862810	228861561	-1.23325587503
2	228862811	228865310	228864061	-1.2355011161
2	228865311	228867810	228866561	-1.23769877171
2	228867811	228870310	228869061	-1.2398478891
2	228870311	228872810	228871561	-1.24194763318
2	228872811	228875310	228874061	-1.24399748289
2	228875311	228877810	228876561	-1.24599719503
2	228877811	228880310	228879061	-1.24794658966
2	228880311	228882810	228881561	-1.2498454884
2	228882811	228885310	228884061	-1.25169370894
2	228885311	228887810	228886561	-1.25349108537
2	228887811	228890310	228889061	-1.2552375253
2	228890311	228892810	228891561	-1.25693285478
2	228892811	228895534	228894173	-1.25864940165
2	228895535	228898034	228896785	-1.2603097389
2	228898035	228900534	228899285	-1.26184550596
2	228900535	228903034	228901785	-1.26332776827
2	228903035	228905534	228904285	-1.26475510846
2	228905535	228908034	228906785	-1.26612633247
2	228908035	228910534	228909285	-1.26744061714
2	228910535	228913034	228911785	-1.2686971326
2	228913035	228915534	228914285	-1.26989482504
2	228915535	228918034	228916785	-1.27103238396
2	228918035	228920534	228919285	-1.27210827493
2	228920535	228923034	228921785	-1.27312112217
2	228923035	228925534	228924285	-1.27406962899
2	228925535	228928034	228926785	-1.27495251992
2	228928035	228930534	228929285	-1.27576864906
2	228930535	228933102	228931819	-1.27652649311
2	228933103	228935602	228934353	-1.27721316361
2	228935603	228938102	228936853	-1.27781940375
2	228938103	228940602	228939353	-1.27835334787
2	228940603	228943102	228941853	-1.27881353602
2	228943103	228945602	228944353	-1.27919861371
2	228949004	228951503	228950254	-1.27980271789
2	228951504	228954003	228952754	-1.27992674498
2	228954004	228956503	228955254	-1.27997047392
2	228956504	228959003	228957754	-1.27993242288
2	228959004	228961503	228960254	-1.2798109517
2	228961504	228964003	228962754	-1.27960438118
2	228964004	228966503	228965254	-1.27931114874
2	228966504	228969003	228967754	-1.27892993889
2	228969004	228971503	228970254	-1.27845954588
2	228971504	228974003	228972754	-1.27789880532
2	228974004	228976503	228975254	-1.27724652821
2	228976504	228979003	228977754	-1.2765017268
2	228979004	228981503	228980254	-1.27566363962
2	228981504	228984003	228982754	-1.2747315926
2	228984004	228986503	228985254	-1.2737048866
2	228986504	228989003	228987754	-1.27258289893
2	228989004	228991503	228990254	-1.27136515661
2	228991504	228994003	228992754	-1.27005124161
2	228994004	228996503	228995254	-1.26864065469
2	228996504	228999003	228997754	-1.26713296615
2	228999004	229001503	229000254	-1.26552772284
2	229001504	229004003	229002754	-1.26382428228
2	229004004	229006503	229005254	-1.26202214771
2	229006504	229009003	229007754	-1.26012102575
2	229009004	229011503	229010254	-1.25812085788
2	229011504	229014003	229012754	-1.25602181249
2	229014004	229016503	229015254	-1.25382405158
2	229016504	229019003	229017754	-1.25152773793
2	229021947	229024446	229023197	-1.24618920035
2	229024447	229026946	229025697	-1.24358256371
2	229026947	229029446	229028197	-1.24087943648
2	229029447	229031946	229030697	-1.23808049985
2	229031947	229034446	229033197	-1.23518654612
2	229034447	229036946	229035697	-1.23219838439
2	229036947	229039446	229038197	-1.22911695635
2	229039447	229041946	229040697	-1.2259433978
2	229041947	229044446	229043197	-1.22267890707
2	229044447	229046946	229045697	-1.21932465227
2	229046947	229049446	229048197	-1.21588175952
2	229049447	229051946	229050697	-1.21235128923
2	229051947	229054446	229053197	-1.20873428552
2	229054447	229056946	229055697	-1.20503166808
2	229056947	229059446	229058197	-1.20124437143
2	229059447	229061946	229060697	-1.19737346458
2	229061947	229064446	229063197	-1.19342012226
2	229064447	229066946	229065697	-1.18938548743
2	229066947	229069446	229068197	-1.18527053293
2	229069447	229071946	229070697	-1.1810762038
2	229071947	229074461	229073204	-1.17679138941
2	229074462	229076966	229075714	-1.17242337811
2	229076967	229079466	229078217	-1.16799060975
2	229079467	229081966	229080717	-1.16348711527
2	229081967	229084466	229083217	-1.15890806075
2	229084467	229086966	229085717	-1.15425369245
2	229086967	229089466	229088217	-1.14952410122
2	229089467	229091966	229090717	-1.14471932559
2	229091967	229094466	229093217	-1.13983930242
2	229094467	229096966	229095717	-1.13488387065
2	229096967	229099466	229098217	-1.1298527873
2	229099467	229101966	229100717	-1.12474575214
2	229101967	229104466	229103217	-1.1195624074
2	229104467	229106966	229105717	-1.11430244316
2	229106967	229109466	229108217	-1.10896564626
2	229109467	229111966	229110717	-1.1035517389
2	229111967	229114466	229113217	-1.09806043155
2	229114467	229116970	229115719	-1.09248704902
2	229116971	229119470	229118221	-1.0868359756
2	229119471	229121970	229120721	-1.08111190096
2	229121971	229124470	229123221	-1.07531025244
2	229124471	229126970	229125721	-1.06943087713
2	229126971	229129470	229128221	-1.0634736986
2	229129471	229131970	229130721	-1.05743885212
2	229131971	229134503	229133237	-1.05128728966
2	229134504	229137003	229135754	-1.04505532674
2	229137004	229139542	229138273	-1.0387408806
2	229139543	229142042	229140793	-1.03234685783
2	229144975	229147474	229146225	-1.01830496304
2	229147475	229149974	229148725	-1.01172477864
2	229149975	229152474	229151225	-1.00507189847
2	229152475	229154974	229153725	-0.998347814597
2	229154975	229157474	229156225	-0.991554270631
2	229157475	229159974	229158725	-0.984693223322
2	229159975	229162474	229161225	-0.977766692725
2	229162475	229164974	229163725	-0.970776721482
2	229164975	229167474	229166225	-0.963725480821
2	229167475	229169974	229168725	-0.956615053526
2	229169975	229172474	229171225	-0.949447319878
2	229172475	229174974	229173725	-0.942224018691
2	229174975	229177474	229176225	-0.934946915398
2	229177475	229179974	229178725	-0.927617782435
2	229179975	229182474	229181225	-0.920238476312
2	229185149	229187648	229186399	-0.904815392568
2	229187649	229190148	229188899	-0.89729434014
2	229190149	229192648	229191399	-0.889731023109
2	229192649	229195148	229193899	-0.882127087259
2	229195149	229197648	229196399	-0.874484058717
2	229197649	229200148	229198899	-0.866803377189
2	229200149	229202648	229201399	-0.859086267845
2	229202649	229205148	229203899	-0.851334011239
2	229205149	229207648	229206399	-0.843547842859
2	229207649	229210148	229208899	-0.835728973892
2	229210149	229212648	229211399	-0.827878633009
2	229212649	229215148	229213899	-0.819998195028
2	229215149	229217648	229216399	-0.812089159057
2	229217649	229220148	229218899	-0.804152778215
2	229220149	229222648	229221399	-0.796190221163
2	229222649	229225148	229223899	-0.78820276775
2	229225149	229227648	229226399	-0.780191850077
2	229227649	229230148	229228899	-0.772159001486
2	229230149	229232648	229231399	-0.764105818224
2	229232649	229235148	229233899	-0.756033832578
2	229235149	229237648	229236399	-0.747944559155
2	229237649	229240148	229238899	-0.739839579216
2	229240149	229242648	229241399	-0.731720429948
2	229242649	229245148	229243899	-0.72358851119
2	229245149	229247648	229246399	-0.715445047429
2	229247649	229250148	229248899	-0.707291267752
2	229250149	229252648	229251399	-0.699128332496
2	229252649	229255148	229253899	-0.690957110867
2	229255149	229257648	229256399	-0.682778416172
2	229257649	229260148	229258899	-0.67459307324
2	229260149	229262648	229261399	-0.666401632065
2	229262649	229265148	229263899	-0.658204483572
2	229265149	229267648	229266399	-0.65000207493
2	229267649	229270148	229268899	-0.64179484569
2	229270149	229272648	229271399	-0.633583300207
2	229272649	229275148	229273899	-0.625367997045
2	229275149	229277648	229276399	-0.617149715726
2	229277649	229280148	229278899	-0.608929461008
2	229280149	229282648	229281399	-0.600708260877
2	229282649	229285148	229283899	-0.592486910593
2	229285149	229287648	229286399	-0.584266214835
2	229287649	229290325	229288987	-0.575757762481
2	229290326	229292825	229291576	-0.567248730191
2	229292826	229295392	229294109	-0.558927411953
2	229295393	229297892	229296643	-0.550607578918
2	229297893	229300392	229299143	-0.542405174161
2	229300393	229302892	229301643	-0.534209671547
2	229302893	229305392	229304143	-0.526022435477
2	229305393	229307892	229306643	-0.517844845543
2	229307893	229310396	229309145	-0.50967170427
2	229310397	229312896	229311647	-0.50151094038
2	229312897	229315396	229314147	-0.493370479839
2	229315397	229317896	229316647	-0.485245115373
2	229317897	229320396	229319147	-0.47713617947
2	229320397	229322896	229321647	-0.469045017339
2	229322897	229325396	229324147	-0.460972868726
2	229325397	229327896	229326647	-0.45292080458
2	229327897	229330396	229329147	-0.444889776508
2	229330397	229332896	229331647	-0.436880538669
2	229332897	229335396	229334147	-0.428893712835
2	229335397	229337896	229336647	-0.420929892821
2	229337897	229340396	229339147	-0.412989460116
2	229340397	229342896	229341647	-0.4050727139
2	229342897	229345396	229344147	-0.397179997496
2	229345397	229347896	229346647	-0.389311555841
2	229347897	229350396	229349147	-0.381467603477
2	229350397	229352896	229351647	-0.373648429538
2	229352897	229355513	229354205	-0.365673682031
2	229355514	229358013	229356764	-0.357721883984
2	229358014	229360519	229359267	-0.3499691298
2	229360520	229363062	229361791	-0.342176309959
2	229363063	229365562	229364313	-0.334414634645
2	229365563	229368062	229366813	-0.326745313895
2	229368063	229370644	229369354	-0.31897541595
2	229370645	229373144	229371895	-0.311230974149
2	229373145	229375644	229374395	-0.303636351921
2	229375645	229378144	229376895	-0.296066321822
2	229378145	229380644	229379395	-0.288520762213
2	229380645	229383149	229381897	-0.280993468594
2	229383150	229385719	229384435	-0.273382438275
2	229385720	229388363	229387042	-0.265589991863
2	229388364	229390863	229389614	-0.257927073951
2	229390864	229393363	229392114	-0.25050200889
2	229393364	229395944	229394654	-0.242981614735
2	229395945	229398444	229397195	-0.235481816785
2	229398445	229400944	229399695	-0.228125886547
2	229400945	229403444	229402195	-0.220792387387
2	229403445	229405944	229404695	-0.213480979448
2	229405945	229408444	229407195	-0.206191390539
2	229408445	229410944	229409695	-0.198923433157
2	229410945	229413454	229412200	-0.191662666205
2	229413455	229415954	229414705	-0.184423666667
2	229415955	229418454	229417205	-0.177220593008
2	229418455	229420954	229419705	-0.170038743362
2	229420955	229423454	229422205	-0.162877880854
2	229423455	229425954	229424705	-0.155737860631
2	229425955	229428465	229427210	-0.148604376441
2	229428466	229430965	229429716	-0.14148881557
2	229430966	229433530	229432248	-0.134320373657
2	229433531	229436030	229434781	-0.12717019439
2	229436031	229438530	229437281	-0.120133915148
2	229438531	229441030	229439781	-0.113118275062
2	229441031	229443530	229442281	-0.106123218915
2	229443531	229446030	229444781	-0.0991487118615
2	229446031	229448530	229447281	-0.0921950320993
2	229448531	229451030	229449781	-0.0852627599895
2	229451031	229453530	229452281	-0.0783526532516
2	229453531	229456030	229454781	-0.0714655576108
2	229456031	229458530	229457281	-0.0646023783769
2	229458531	229461030	229459781	-0.0577641323199
2	229461031	229463530	229462281	-0.0509518485135
2	229463531	229466030	229464781	-0.0441664920022
2	229466031	229468530	229467281	-0.0374090682969
2	229468531	229471039	229469785	-0.0306698838807
2	229471040	229473539	229472290	-0.0239580472886
2	229473540	229476039	229474790	-0.0172904030818
2	229476040	229478539	229477290	-0.0106544044113
2	229478540	229481039	229479790	-0.00405090550574
2	229481040	229483539	229482290	0.0025193112002
2	229483540	229486039	229484790	0.00905553471758
2	229486040	229488539	229487290	0.0155570690425
2	229488540	229491039	229489790	0.0220232848703
2	229491040	229493539	229492290	0.028453726163
2	229493540	229496039	229494790	0.0348483357482
2	229496040	229498539	229497290	0.041207167564
2	229498540	229501039	229499790	0.0475302238285
2	229501040	229503539	229502290	0.0538174285868
2	229503540	229506039	229504790	0.0600685049117
2	229506040	229508542	229507291	0.0662856740749
2	229508543	229511083	229509813	0.0725181339061
2	229511084	229513583	229512334	0.0787110870457
2	229513584	229516083	229514834	0.0848159483824
2	229516084	229518583	229517334	0.0908845798321
2	229518584	229521083	229519834	0.0969171669253
2	229521084	229523583	229522334	0.102913803099
2	229523584	229526083	229524834	0.108874290736
2	229526084	229528583	229527334	0.114798311658
2	229528584	229531083	229529834	0.120685604827
2	229531084	229533583	229532334	0.126535759304
2	229533584	229536083	229534834	0.132348288009
2	229536084	229538583	229537334	0.13812266093
2	229538584	229541083	229539834	0.143858380635
2	229541084	229543583	229542334	0.149554975713
2	229543584	229546083	229544834	0.155211925665
2	229546084	229548611	229547348	0.160859967771
2	229548612	229551111	229549862	0.16646674205
2	229551112	229553611	229552362	0.172000976113
2	229553612	229556111	229554862	0.1774934121
2	229556112	229558613	229557363	0.182945363587
2	229558614	229561113	229559864	0.188353805742
2	229561114	229563771	229562443	0.193884627616
2	229563772	229566271	229565022	0.199367764804
2	229566272	229568771	229567522	0.204637025825
2	229568772	229571271	229570022	0.209861310696
2	229571272	229573771	229572522	0.215040997946
2	229573772	229576271	229575022	0.22017640519
2	229576272	229578771	229577522	0.225267843984
2	229578772	229581271	229580022	0.230315591469
2	229581272	229583771	229582522	0.235319893288
2	229583772	229586271	229585022	0.240281058155
2	229586272	229588771	229587522	0.245199427603
2	229588772	229591271	229590022	0.250075407934
2	229591272	229593771	229592522	0.254909335055
2	229593772	229596282	229595027	0.259711088048
2	229596283	229598782	229597533	0.264473202583
2	229598783	229601282	229600033	0.269182919744
2	229601283	229603791	229602537	0.273859617423
2	229603792	229606291	229605042	0.27849809702
2	229606292	229608791	229607542	0.283087779066
2	229608792	229611291	229610042	0.287638479443
2	229611292	229613791	229612542	0.292150767917
2	229613792	229616338	229615065	0.29666618451
2	229616339	229618838	229617589	0.301145445211
2	229618839	229621338	229620089	0.305545312455
2	229621339	229623841	229622590	0.309910787729
2	229623842	229626350	229625096	0.314249111962
2	229626351	229628850	229627601	0.318550283964
2	229628851	229631350	229630101	0.322808069693
2	229631351	229633850	229632601	0.327031416305
2	229633851	229636350	229635101	0.331220406907
2	229636351	229638850	229637601	0.335375056028
2	229638851	229641350	229640101	0.339495510968
2	229641351	229643850	229642601	0.343582083285
2	229643851	229646350	229645101	0.347635226459
2	229646351	229648850	229647601	0.351655552773
2	229648851	229651381	229650116	0.355667636356
2	229651382	229653881	229652632	0.359649645174
2	229653882	229656389	229655136	0.363581972923
2	229656390	229658889	229657640	0.367484222043
2	229658890	229661389	229660140	0.371350731637
2	229661390	229663889	229662640	0.375188219583
2	229663890	229666389	229665140	0.378997216635
2	229666390	229668911	229667651	0.382794998606
2	229668912	229671411	229670162	0.386565425923
2	229671412	229673911	229672662	0.390292430399
2	229673912	229676411	229675162	0.39399261873
2	229676412	229678911	229677662	0.397666029219
2	229678912	229681411	229680162	0.401312688855
2	229681412	229683911	229682662	0.404932461116
2	229683912	229686411	229685162	0.408525194332
2	229686412	229688911	229687662	0.412090789783
2	229688912	229691411	229690162	0.415629074808
2	229691412	229693911	229692662	0.419139837751
2	229693912	229696411	229695162	0.422622856984
2	229696412	229698911	229697662	0.426077762256
2	229698912	229701411	229700162	0.429504176463
2	229701412	229703911	229702662	0.432901805116
2	229703912	229706411	229705162	0.436270480558
2	229706412	229708911	229707662	0.439610080153
2	229708912	229711411	229710162	0.442920683776
2	229711412	229713911	229712662	0.446202431709
2	229713912	229716411	229715162	0.449455282235
2	229716412	229718911	229717662	0.4526790925
2	229718912	229721411	229720162	0.455873854791
2	229721412	229723911	229722662	0.459039465562
2	229723912	229726411	229725162	0.462175729287
2	229726412	229729138	229727775	0.465422220523
2	229729139	229731671	229730405	0.468657146187
2	229731672	229734171	229732922	0.471722118742
2	229734172	229736671	229735422	0.474736146306
2	229736672	229739171	229737922	0.4777199096
2	229739172	229741671	229740422	0.480673330159
2	229744813	229747312	229746063	0.48722744354
2	229747313	229749812	229748563	0.490084231756
2	229749813	229752312	229751063	0.492912165808
2	229752313	229754812	229753563	0.49571146194
2	229754813	229757312	229756063	0.498482421833
2	229757313	229759812	229758563	0.501225385291
2	229759813	229762312	229761063	0.503940497909
2	229762313	229764822	229763568	0.506633233548
2	229764823	229767322	229766073	0.509298357976
2	229767323	229769822	229768573	0.511930764527
2	229769823	229772322	229771073	0.514535845794
2	229772323	229774822	229773573	0.517113692801
2	229774823	229777322	229776073	0.519664517045
2	229777323	229779822	229778573	0.522188468646
2	229779823	229782322	229781073	0.524685702716
2	229782323	229784827	229783575	0.527158383921
2	229784828	229787342	229786085	0.529612700316
2	229787343	229789842	229788593	0.532039401858
2	229789843	229792342	229791093	0.534433534026
2	229792343	229794842	229793593	0.536803629297
2	229794843	229797342	229796093	0.539150605328
2	229797343	229799881	229798612	0.541493189569
2	229799882	229802381	229801132	0.543815618246
2	229802382	229804881	229803632	0.546099835447
2	229804882	229807381	229806132	0.548365205051
2	229807382	229809881	229808632	0.550612582727
2	229809882	229812381	229811132	0.552842824293
2	229812382	229814881	229813632	0.555056783382
2	229814882	229817381	229816132	0.55725528319
2	229817382	229819881	229818632	0.559438914452
2	229819882	229822381	229821132	0.56160828539
2	229822382	229824881	229823632	0.563763776676
2	229824882	229827381	229826132	0.565905433046
2	229827382	229829881	229828632	0.568033197247
2	229829882	229832381	229831132	0.570146952201
2	229832382	229834881	229833632	0.572246574932
2	229834882	229837381	229836132	0.574332055146
2	229837382	229839888	229838635	0.576405944318
2	229839889	229842388	229841139	0.578466648044
2	229842389	229844888	229843639	0.580510072282
2	229844889	229847388	229846139	0.582539425522
2	229847389	229849888	229848639	0.584554591206
2	229849889	229852413	229851151	0.586564901141
2	229852414	229854913	229853664	0.588561288775
2	229854914	229857413	229856164	0.590532541147
2	229857414	229859913	229858664	0.592489023878
2	229859914	229862413	229861164	0.594431222751
2	229862414	229864913	229863664	0.596359870201
2	229864914	229867413	229866164	0.598275753713
2	229867414	229869913	229868664	0.600179586554
2	229869914	229872413	229871164	0.602072031442
2	229872414	229874913	229873664	0.603953814339
2	229874914	229877413	229876164	0.605825691236
2	229877414	229879939	229878677	0.607698127402
2	229879940	229882439	229881190	0.609562201278
2	229882440	229884939	229883690	0.611409002738
2	229884940	229887439	229886190	0.613248670113
2	229887440	229889939	229888690	0.615081443224
2	229889940	229892439	229891190	0.61690727195
2	229892440	229894939	229893690	0.618725903705
2	229894940	229897439	229896190	0.620537051916
2	229897440	229899939	229898690	0.622340527336
2	229899940	229902439	229901190	0.624136304217
2	229902440	229904939	229903690	0.625924294223
2	229904940	229907439	229906190	0.627704027995
2	229907440	229909939	229908690	0.629474947671
2	229909940	229912439	229911190	0.631236604687
2	229912440	229914939	229913690	0.632988503183
2	229914940	229917439	229916190	0.634730189426
2	229917440	229919939	229918690	0.636461253301
2	229919940	229922439	229921190	0.638181065679
2	229922440	229924939	229923690	0.639888841702
2	229924940	229927439	229926190	0.641583699811
2	229927440	229929939	229928690	0.643264520366
2	229929940	229932439	229931190	0.644929949081
2	229932440	229934971	229933706	0.646589011166
2	229934972	229937471	229936222	0.648229516093
2	229937472	229939971	229938722	0.649839799997
2	229939972	229942474	229941223	0.65142973737
2	229942475	229945005	229943740	0.653007668902
2	229945006	229947505	229946256	0.654561922552
2	229947506	229950030	229948768	0.656090103693
2	229950031	229952530	229951281	0.657594996294
2	229952531	229955030	229953781	0.65906850252
2	229955031	229957530	229956281	0.660518817338
2	229957531	229960042	229958787	0.661949772337
2	229960043	229962542	229961293	0.663358328845
2	229962543	229965047	229963795	0.664742683676
2	229968360	229970859	229969610	0.667876647656
2	229970860	229973359	229972110	0.669188691908
2	229973360	229975859	229974610	0.670479808344
2	229975860	229978359	229977110	0.671750168173
2	229978360	229980859	229979610	0.67299980248
2	229980860	229983359	229982110	0.674228639697
2	229983360	229985859	229984610	0.675436623874
2	229985860	229988359	229987110	0.676623547553
2	229988360	229990882	229989621	0.677794099582
2	229990883	229993382	229992133	0.678943117862
2	229993383	229995890	229994637	0.680066572167
2	229995891	229998390	229997141	0.681168448199
2	229998391	230000950	229999671	0.682260373686
2	230000951	230003450	230002201	0.683331194824
2	230003451	230005950	230004701	0.684368770821
2	230005951	230008450	230007201	0.685386077962
2	230008451	230010950	230009701	0.686383300119
2	230010951	230013450	230012201	0.687360529333
2	230013451	230015950	230014701	0.688317937645
2	230015951	230018450	230017201	0.689255927959
2	230018451	230020950	230019701	0.690174910861
2	230020951	230023450	230022201	0.691075314688
2	230023451	230025950	230024701	0.691957656662
2	230025951	230028455	230027203	0.692823245167
2	230028456	230030955	230029706	0.693672342547
2	230030956	230033455	230032206	0.694504414919
2	230033456	230035955	230034706	0.695321319585
2	230035956	230038455	230037206	0.696123992195
2	230038456	230040955	230039706	0.696913409216
2	230040956	230043455	230042206	0.69769057696
2	230043456	230045955	230044706	0.698456370516
2	230045956	230048455	230047206	0.699211628742
2	230048456	230050973	230049715	0.699960135901
2	230050974	230053542	230052258	0.70071036947
2	230053543	230056042	230054793	0.701451169029
2	230056043	230058542	230057293	0.702176286655
2	230058543	230061042	230059793	0.702897470244
2	230061043	230063542	230062293	0.703616095085
2	230063543	230066042	230064793	0.704333579792
2	230066043	230068542	230067293	0.70505151552
2	230068543	230071042	230069793	0.705771654612
2	230071043	230073542	230072293	0.706495644256
2	230073543	230076042	230074793	0.707224985469
2	230076043	230078542	230077293	0.707961091332
2	230078543	230081072	230079808	0.708709785508
2	230081073	230083572	230082323	0.709468093427
2	230083573	230086072	230084823	0.710232858639
2	230086073	230088580	230087327	0.711011266788
2	230088581	230091080	230089831	0.711803346824
2	230091081	230093580	230092331	0.712608851667
2	230093581	230096080	230094831	0.713429954121
2	230096081	230098580	230097331	0.714267836741
2	230098581	230101080	230099831	0.715123699218
2	230101081	230103589	230102335	0.716000252471
2	230103590	230106166	230104878	0.716911797882
2	230106167	230108666	230107417	0.717845173186
2	230108667	230111166	230109917	0.718788680569
2	230111167	230113747	230112457	0.71977398925
2	230116669	230119168	230117919	0.721990781643
2	230119169	230121668	230120419	0.723052763769
2	230121669	230124170	230122920	0.724145734858
2	230124171	230126670	230125421	0.725269508493
2	230126671	230129170	230127921	0.726423913372
2	230129171	230131670	230130421	0.727609624009
2	230131671	230134170	230132921	0.728826867029
2	230134171	230136670	230135421	0.730075903083
2	230136671	230139170	230137921	0.7313571011
2	230139171	230141670	230140421	0.732670904223
2	230141671	230144170	230142921	0.734017874886
2	230144171	230146670	230145421	0.735398550908
2	230146671	230149170	230147921	0.736813256558
2	230149171	230151841	230150506	0.73831192552
2	230151842	230154341	230153092	0.739847530167
2	230154342	230156841	230155592	0.741366444511
2	230156842	230159341	230158092	0.74291893209
2	230159342	230161841	230160592	0.744504638251
2	230161842	230164369	230163106	0.746132278686
2	230164370	230166877	230165624	0.747794997721
2	230166878	230169377	230168128	0.749479703991
2	230169378	230171877	230170628	0.751191597888
2	230171878	230174377	230173128	0.752931888081
2	230174378	230176877	230175628	0.754699004563
2	230176878	230179377	230178128	0.756491331414
2	230179378	230181877	230180628	0.758307375193
2	230181878	230184377	230183128	0.760145760851
2	230184378	230186877	230185628	0.762005290281
2	230186878	230189377	230188128	0.763884887857
2	230189378	230191877	230190628	0.76578359786
2	230191878	230194377	230193128	0.767700619767
2	230194378	230197102	230195740	0.769722413546
2	230200134	230202633	230201384	0.774154228369
2	230202634	230205133	230203884	0.776143443045
2	230205134	230207633	230206384	0.778147714387
2	230207634	230210133	230208884	0.780166296034
2	230210134	230212633	230211384	0.782198194208
2	230212634	230215133	230213884	0.784242438191
2	230215134	230217633	230216384	0.786298121045
2	230217634	230220133	230218884	0.788364276664
2	230220134	230222633	230221384	0.790439857125
2	230222634	230225133	230223884	0.792523752471
2	230225134	230227633	230226384	0.794614940056
2	230227634	230230150	230228892	0.796719100106
2	230230151	230232650	230231401	0.798829288989
2	230232651	230235150	230233901	0.800936033415
2	230235151	230237653	230236402	0.803047000276
2	230237654	230240153	230238904	0.805161542134
2	230240154	230242653	230241404	0.807276488506
2	230242654	230245153	230243904	0.809393019636
2	230245154	230247653	230246404	0.811510725644
2	230247654	230250153	230248904	0.813629394994
2	230250154	230252653	230251404	0.815749239613
2	230252654	230255153	230253904	0.817870780861
2	230255154	230258000	230256577	0.820141771551
2	230258001	230260504	230259253	0.822419017354
2	230260505	230263044	230261775	0.824569489274
2	230263045	230265544	230264295	0.826722693602
2	230265545	230268044	230266795	0.828863627244
2	230268045	230270544	230269295	0.831010083296
2	230270545	230273044	230271795	0.833162854819
2	230273045	230275544	230274295	0.835323035943
2	230275545	230278044	230276795	0.837491799194
2	230278045	230280544	230279295	0.839670411697
2	230280545	230283044	230281795	0.841860156154
2	230283045	230285544	230284295	0.844062482766
2	230285545	230288044	230286795	0.84627883909
2	230288045	230290563	230289304	0.848518536446
2	230290564	230293063	230291814	0.850775803259
2	230293064	230295563	230294314	0.853042053189
2	230295564	230298099	230296832	0.855344043185
2	230298100	230300632	230299366	0.85768145523
2	230300633	230303132	230301883	0.860024703682
2	230303133	230305632	230304383	0.862374104096
2	230305633	230308132	230306883	0.864746245421
2	230314036	230316637	230315337	0.872943817281
2	230316638	230319137	230317888	0.875471406105
2	230319138	230321801	230320470	0.87805524043
2	230321802	230324301	230323052	0.880664519679
2	230324302	230326882	230325592	0.883255970593
2	230326883	230329382	230328133	0.885872651701
2	230329383	230331882	230330633	0.888470405168
2	230331883	230334382	230333133	0.891090745455
2	230334383	230336882	230335633	0.893733106317
2	230343273	230345772	230344523	0.903304356766
2	230345773	230348272	230347023	0.906045031594
2	230348273	230350772	230349523	0.908807298883
2	230350773	230353272	230352023	0.911591243042
2	230353273	230355772	230354523	0.914396940346
2	230355773	230358282	230357028	0.9172301852
2	230358283	230360782	230359533	0.920085761237
2	230360783	230363282	230362033	0.922958239268
2	230363283	230365782	230364533	0.925853451664
2	230365783	230368282	230367033	0.928771515311
2	230368283	230370782	230369533	0.931712588151
2	230370783	230373358	230372071	0.934722084193
2	230373359	230375858	230374609	0.937755763202
2	230375859	230378358	230377109	0.940767909716
2	230378359	230380858	230379609	0.943804002143
2	230380859	230383358	230382109	0.946864096272
2	230383359	230385858	230384609	0.94994799648
2	230385859	230388358	230387109	0.9530552247
2	230388359	230390858	230389609	0.956185217763
2	230390859	230393358	230392109	0.959337216587
2	230393359	230395858	230394609	0.962510275957
2	230395859	230398427	230397143	0.965746896028
2	230404331	230406932	230405632	0.976722090925
2	230406933	230409432	230408183	0.98005464996
2	230409433	230411974	230410704	0.983361075003
2	230411975	230414474	230413225	0.986678928649
2	230414475	230417055	230415765	0.990031516939
2	230417056	230419555	230418306	0.993393176736
2	230419556	230422055	230420806	0.996706095172
2	230422056	230424555	230423306	1.0000222971
2	230424556	230427055	230425806	1.00333962003
2	230427056	230429607	230428332	1.00669056143
2	230429608	230432107	230430858	1.01003873794
2	230432108	230434607	230433358	1.01334783937
2	230434608	230437107	230435858	1.01665043617
2	230437108	230439607	230438358	1.01994451985
2	230439608	230442107	230440858	1.02322816072
2	230442108	230444607	230443358	1.02649948329
2	230444608	230447107	230445858	1.02975666085
2	230447108	230449607	230448358	1.03299766078
2	230449608	230452107	230450858	1.03622028744
2	230452108	230454607	230453358	1.03942228674
2	230454608	230457107	230455858	1.04260163998
2	230457108	230459607	230458358	1.04575673515
2	230459608	230462354	230460981	1.04903953582
2	230462355	230464854	230463605	1.05229371207
2	230464855	230467354	230466105	1.05536479821
2	230467355	230469868	230468612	1.05841429734
2	230469869	230472368	230471119	1.06143209765
2	230472369	230474868	230473619	1.06440843375
2	230474869	230477368	230476119	1.06735038488
2	230477369	230479868	230478619	1.07025670343
2	230479869	230482368	230481119	1.07312616391
2	230482369	230484868	230483619	1.07595755845
2	230484869	230487368	230486119	1.07874993445
2	230487369	230489947	230488658	1.08154506408
2	230489948	230492448	230491198	1.0842993943
2	230492449	230494948	230493699	1.08696985325
2	230494949	230497448	230496199	1.08959747585
2	230497449	230499948	230498699	1.09218287366
2	230499949	230502448	230501199	1.09472557517
2	230502449	230504948	230503699	1.09722493719
2	230504949	230507448	230506199	1.09968032158
2	230507449	230509948	230508699	1.10209108736
2	230509949	230512448	230511199	1.10445663655
2	230512449	230515076	230513763	1.10683516921
2	230515077	230517576	230516327	1.10916478827
2	230517577	230520076	230518827	1.11138839653
2	230520077	230522576	230521327	1.11356409068
2	230522577	230525076	230523827	1.11569130128
2	230525077	230527590	230526334	1.11777524792
2	230527591	230530264	230528928	1.11987911203
2	230530265	230532889	230531577	1.12197220443
2	230532890	230535389	230534140	1.12394399316
2	230535390	230537889	230536640	1.12581681276
2	230537890	230540389	230539140	1.1276397107
2	230540390	230542889	230541640	1.12941237349
2	230542890	230545389	230544140	1.13113430911
2	230545390	230547910	230546650	1.13281165564
2	230547911	230550410	230549161	1.13443774296
2	230550411	230552910	230551661	1.13600459016
2	230552911	230555410	230554161	1.13751878196
2	230555411	230557910	230556661	1.13897973406
2	230557911	230560410	230559161	1.14038709415
2	230560411	230562910	230561661	1.14174068423
2	230562911	230565410	230564161	1.14304061613
2	230565411	230567920	230566666	1.14428962784
2	230567921	230570449	230569185	1.14549182778
2	230570450	230573133	230571792	1.14667934519
2	230573134	230575633	230574384	1.14780280362
2	230575634	230578133	230576884	1.1488321754
2	230578134	230580633	230579384	1.14980822749
2	230580634	230583175	230581905	1.15073859563
2	230583176	230585675	230584426	1.15161517339
2	230585676	230588175	230586926	1.15243151729
2	230588176	230590675	230589426	1.15319512592
2	230590676	230593175	230591926	1.15390587502
2	230593176	230595675	230594426	1.15456361565
2	230595676	230598175	230596926	1.15516818148
2	230598176	230600675	230599426	1.15571936755
2	230600676	230603175	230601926	1.1562171428
2	230603176	230605675	230604426	1.15666132417
2	230605676	230608320	230606998	1.1570617923
2	230608321	230610824	230609573	1.15740458704
2	230610825	230613324	230612075	1.15768129518
2	230613325	230615833	230614579	1.15790218955
2	230615834	230618333	230617084	1.158066513
2	230618334	230620841	230619588	1.1581735179
2	230620842	230623512	230622177	1.15822346935
2	230623513	230626139	230624826	1.15821033129
2	230626140	230628639	230627390	1.15813541331
2	230628640	230631139	230629890	1.15800323553
2	230631140	230633639	230632390	1.15781257514
2	230633640	230636139	230634890	1.15756322479
2	230636140	230638639	230637390	1.15725498598
2	230638640	230641139	230639890	1.15688781071
2	230641140	230643639	230642390	1.15646159034
2	230643640	230646139	230644890	1.15597608541
2	230646140	230648639	230647390	1.15543114088
2	230648640	230651139	230649890	1.15482643549
2	230651140	230653639	230652390	1.15416166371
2	230653640	230656139	230654890	1.15343666808
2	230656140	230658639	230657390	1.15265127963
2	230658640	230661139	230659890	1.15180542106
2	230661140	230663639	230662390	1.15089912516
2	230663640	230666139	230664890	1.14993231579
2	230666140	230668640	230667390	1.14890468955
2	230668641	230671140	230669891	1.1478156141
2	230671141	230673643	230672392	1.14666543764
2	230673644	230676146	230674895	1.14545299437
2	230676147	230678652	230677400	1.14417791155
2	230678653	230681156	230679905	1.14284093787
2	230681157	230683656	230682407	1.14144360819
2	230683657	230686156	230684907	1.13998547048
2	230686157	230688656	230687407	1.13846533324
2	230688657	230691156	230689907	1.13688312885
2	230691157	230693656	230692407	1.13523905568
2	230693657	230696156	230694907	1.13353353203
2	230696157	230698656	230697407	1.13176697026
2	230698657	230701156	230699907	1.12993981552
2	230701157	230703656	230702407	1.12805246633
2	230703657	230706156	230704907	1.12610552105
2	230706157	230708656	230707407	1.12409976173
2	230708657	230711156	230709907	1.1220360758
2	230711157	230713656	230712407	1.11991542192
2	230713657	230716156	230714907	1.11773876049
2	230716157	230718656	230717407	1.11550703444
2	230718657	230721156	230719907	1.11322136189
2	230721157	230723656	230722407	1.11088290527
2	230723657	230726312	230724985	1.10841760699
2	230726313	230728812	230727563	1.10589911514
2	230728813	230731312	230730063	1.10340751053
2	230731313	230733812	230732563	1.1008688443
2	230733813	230736312	230735063	1.09828464152
2	230736313	230738812	230737563	1.09565631391
2	230738813	230741312	230740063	1.0929851324
2	230741313	230743839	230742576	1.09025810385
2	230743840	230746339	230745090	1.08748913693
2	230746340	230748839	230747590	1.08469629665
2	230748840	230751339	230750090	1.08186551925
2	230751340	230753839	230752590	1.07899801744
2	230753840	230756339	230755090	1.07609508977
2	230756340	230758839	230757590	1.0731580295
2	230758840	230761339	230760090	1.07018817034
2	230761340	230763839	230762590	1.06718683443
2	230763840	230766339	230765090	1.06415530324
2	230766340	230768839	230767590	1.06109499035
2	230768840	230771339	230770090	1.05800728864
2	230771340	230773839	230772590	1.05489365271
2	230773840	230776339	230775090	1.05175568389
2	230776340	230778839	230777590	1.0485949648
2	230778840	230781339	230780090	1.04541324925
2	230781340	230783839	230782590	1.04221251599
2	230783840	230786339	230785090	1.0389948025
2	230786340	230788839	230787590	1.0357622063
2	230788840	230791339	230790090	1.03251670831
2	230791340	230793839	230792590	1.02926023775
2	230793840	230796339	230795090	1.02599491917
2	230796340	230798839	230797590	1.02272292779
2	230798840	230801339	230800090	1.01944628258
2	230801340	230804060	230802700	1.01602272377
2	230804061	230806665	230805363	1.01252901558
2	230806666	230809165	230807916	1.00918107383
2	230809166	230811665	230810416	1.00590577862
2	230811666	230814165	230812916	1.00263519117
2	230814166	230816665	230815416	0.999370717533
2	230816666	230819165	230817916	0.996113698517
2	230819166	230821665	230820416	0.992865457819
2	230821666	230824165	230822916	0.989627385334
2	230824166	230826665	230825416	0.986400949671
2	230826666	230829165	230827916	0.983187508862
2	230829166	230831665	230830416	0.97998863779
2	230831666	230834165	230832916	0.976806074609
2	230834166	230836665	230835416	0.973641518009
2	230836666	230839165	230837916	0.970496640008
2	230839166	230841665	230840416	0.967373073464
2	230844714	230847213	230845964	0.960525150986
2	230847214	230849713	230848464	0.957480917503
2	230849714	230852225	230850970	0.954457806456
2	230852226	230854725	230853476	0.951464925018
2	230854726	230857225	230855976	0.948510793141
2	230857226	230859728	230858477	0.945588486749
2	230859729	230862228	230860979	0.94269954331
2	230862229	230864728	230863479	0.939849109901
2	230864729	230867228	230865979	0.937036646504
2	230867229	230869728	230868479	0.934263711976
2	230869729	230872228	230870979	0.931531806213
2	230872229	230874728	230873479	0.928842549911
2	230874729	230877228	230875979	0.926197773602
2	230877229	230879728	230878479	0.92359930145
2	230879729	230882228	230880979	0.921048853254
2	230882229	230884728	230883479	0.918547746973
2	230884729	230887228	230885979	0.916097119244
2	230887229	230889848	230888539	0.913641240988
2	230889849	230892348	230891099	0.911240882508
2	230892349	230894848	230893599	0.908951598674
2	230894849	230897348	230896099	0.906717605489
2	230897349	230899848	230898599	0.904539983943
2	230899849	230902348	230901099	0.902419841901
2	230902349	230904848	230903599	0.900358208147
2	230904849	230907348	230906099	0.898356034635
2	230907349	230909848	230908599	0.896414094758
2	230909849	230912348	230911099	0.894532880614
2	230912349	230914848	230913599	0.892712717215
2	230914849	230917348	230916099	0.890953664463
2	230917349	230919848	230918599	0.889255821352
2	230919849	230922348	230921099	0.887619239727
2	230922349	230924848	230923599	0.886043970202
2	230924849	230927348	230926099	0.884530235187
2	230927349	230929848	230928599	0.883078360436
2	230929849	230932348	230931099	0.881688647373
2	230932349	230934848	230933599	0.880361386566
2	230934849	230937348	230936099	0.879097156732
2	230937349	230939848	230938599	0.87789668381
2	230939849	230942348	230941099	0.876760721829
2	230942349	230944848	230943599	0.875689849137
2	230944849	230947351	230946100	0.874684049905
2	230947352	230949851	230948602	0.873743676928
2	230949852	230952351	230951102	0.87286995601
2	230952352	230954851	230953602	0.872062162433
2	230954852	230957351	230956102	0.871320296106
2	230957352	230959851	230958602	0.870644254361
2	230959852	230962351	230961102	0.870033946806
2	230962352	230964895	230963624	0.869484822355
2	230964896	230967515	230966206	0.868991900748
2	230967516	230970015	230968766	0.868572452504
2	230970016	230972515	230971266	0.868229406183
2	230972516	230975015	230973766	0.867952012793
2	230975016	230977515	230976266	0.867739936737
2	230977516	230980015	230978766	0.867592625738
2	230980016	230982515	230981266	0.867509571988
2	230982516	230985015	230983766	0.867490543993
2	230985016	230987515	230986266	0.867535530907
2	230987516	230990015	230988766	0.867644409655
2	230990016	230992515	230991266	0.86781699135
2	230992516	230995015	230993766	0.868053038517
2	230995016	230997515	230996266	0.868352313792
2	230997516	231000015	230998766	0.868714522252
2	231000016	231002515	231001266	0.869139196036
2	231002516	231005015	231003766	0.869625720495
2	231007516	231010015	231008766	0.870781242753
2	231010016	231012515	231011266	0.871448820911
2	231012516	231015015	231013766	0.872175239716
2	231015016	231017515	231016266	0.872959648561
2	231017516	231020032	231018774	0.873804093352
2	231020033	231022532	231021283	0.874705652101
2	231022533	231025032	231023783	0.8756591731
2	231025033	231027532	231026283	0.87666638849
2	231027533	231030032	231028783	0.877725951854
2	231030033	231032532	231031283	0.878836500894
2	231032533	231035032	231033783	0.879996752179
2	231035033	231037532	231036283	0.881205380706
2	231037533	231040032	231038783	0.882460875869
2	231040033	231042532	231041283	0.883761713099
2	231042533	231045032	231043783	0.885106464158
2	231045033	231047532	231046283	0.886493502286
2	231047533	231050032	231048783	0.887921163389
2	231050033	231052532	231051283	0.889387750253
2	231052533	231055032	231053783	0.890891707064
2	231055033	231057532	231056283	0.892431557996
2	231057533	231060032	231058783	0.894006016651
2	231060033	231062532	231061283	0.895613960677
2	231062533	231065032	231063783	0.89725430768
2	231065033	231067554	231066294	0.898933323449
2	231067555	231070054	231068805	0.900642658853
2	231070055	231072554	231071305	0.902373571974
2	231072555	231075054	231073805	0.904132511089
2	231075055	231077554	231076305	0.90591865462
2	231077555	231080054	231078805	0.907731237921
2	231080055	231082554	231081305	0.909569515324
2	231082555	231085054	231083805	0.911432881707
2	231085055	231087554	231086305	0.913320763756
2	231087555	231090054	231088805	0.915232535876
2	231090055	231092554	231091305	0.917167427822
2	231092555	231095054	231093805	0.919124407734
2	231095055	231097554	231096305	0.92110251302
2	231097555	231100067	231098811	0.923105704678
2	231100068	231102567	231101318	0.925129267852
2	231102568	231105067	231103818	0.927166116302
2	231105068	231107567	231106318	0.929221413548
2	231107568	231110067	231108818	0.931294838661
2	231110068	231112567	231111318	0.933386233702
2	231112568	231115067	231113818	0.935495648829
2	231115068	231117567	231116318	0.937623379109
2	231117568	231120067	231118818	0.939769657112
2	231120068	231122567	231121318	0.941934645606
2	231122568	231125067	231123818	0.944118476045
2	231125068	231127567	231126318	0.94632140883
2	231127568	231130067	231128818	0.948543859381
2	231130068	231132783	231131426	0.950883781631
2	231132784	231135283	231134034	0.953246615647
2	231135284	231137783	231136534	0.955534069492
2	231137784	231140283	231139034	0.957844647444
2	231140284	231142783	231141534	0.960179663762
2	231142784	231145283	231144034	0.962540443222
2	231145284	231147783	231146534	0.964928517953
2	231147784	231150283	231149034	0.967345495064
2	231150284	231152783	231151534	0.969792853592
2	231152784	231155316	231154050	0.972287996868
2	231155317	231157816	231156567	0.974817732562
2	231157817	231160316	231159067	0.977364829359
2	231160317	231162816	231161567	0.979947468592
2	231162817	231165328	231164073	0.982573261014
2	231165329	231167828	231166579	0.985237342548
2	231167829	231170328	231169079	0.987934238192
2	231170329	231172828	231171579	0.99067135461
2	231172829	231175328	231174079	0.993449866539
2	231175329	231177828	231176579	0.996271043209
2	231177829	231180328	231179079	0.999136050292
2	231180329	231182828	231181579	1.00204602279
2	231182829	231185328	231184079	1.00500204425
2	231185329	231187828	231186579	1.00800516575
2	231187829	231190328	231189079	1.01105628402
2	231190329	231192851	231191590	1.01417000035
2	231192852	231195351	231194102	1.01733500918
2	231195352	231197851	231196602	1.02053510763
2	231197852	231200351	231199102	1.02378566419
2	231200352	231202851	231201602	1.02708694688
2	231202852	231205352	231204102	1.03043898329
2	231205353	231207852	231206603	1.0338431734
2	231207853	231210352	231209103	1.03729691906
2	231210353	231212852	231211603	1.04080177414
2	231212853	231215352	231214103	1.0443577614
2	231215353	231217852	231216603	1.04796472218
2	231217853	231220390	231219122	1.05165032957
2	231220391	231222890	231221641	1.05538701624
2	231222891	231225390	231224141	1.05914579922
2	231225391	231227890	231226641	1.06295463897
2	231227891	231230390	231229141	1.06681351385
2	231230391	231232890	231231641	1.07072240799
2	231232891	231235390	231234141	1.07468124873
2	231235391	231237890	231236641	1.07868991986
2	231237891	231240390	231239141	1.08274840745
2	231240391	231242890	231241641	1.08685659221
2	231242891	231245390	231244141	1.09101437374
2	231245391	231247890	231246641	1.09522155026
2	231247891	231250522	231249207	1.0995909541
2	231250523	231253028	231251776	1.10401707649
2	231253029	231255528	231254279	1.10837874521
2	231255529	231258147	231256838	1.11288800556
2	231258148	231260647	231259398	1.11744953333
2	231260648	231263147	231261898	1.12195288538
2	231263148	231265647	231264398	1.1265043365
2	231265648	231268147	231266898	1.13110370936
2	231268148	231270647	231269398	1.13575071373
2	231270648	231273147	231271898	1.14044488387
2	231273148	231275647	231274398	1.14518579659
2	231275648	231278147	231276898	1.14997301961
2	231278148	231280647	231279398	1.15480619852
2	231280648	231283147	231281898	1.15968492898
2	231283148	231285647	231284398	1.16460887717
2	231285648	231288147	231286898	1.16957788547
2	231288148	231290647	231289398	1.17459183381
2	231290648	231293147	231291898	1.17965043688
2	231293148	231295647	231294398	1.18475332338
2	231295648	231298147	231296898	1.18990006184
2	231298148	231300647	231299398	1.19509014599
2	231300648	231303147	231301898	1.20032289657
2	231303148	231305647	231304398	1.20559732126
2	231305648	231308147	231306898	1.21091213835
2	231308148	231310647	231309398	1.21626605119
2	231310648	231313147	231311898	1.22165783883
2	231313148	231315647	231314398	1.22708635889
2	231315648	231318147	231316898	1.23255067253
2	231318148	231320647	231319398	1.23805013025
2	231320648	231323147	231321898	1.2435842953
2	231323148	231325663	231324406	1.24917068063
2	231325664	231328163	231326914	1.2547913773
2	231328164	231330663	231329414	1.26042796727
2	231330664	231333163	231331914	1.26609800502
2	231333164	231335663	231334414	1.27180130536
2	231335664	231338215	231336940	1.27759753363
2	231338216	231340715	231339466	1.28342739877
2	231340716	231343215	231341966	1.28922992297
2	231343216	231345715	231344466	1.29506425435
2	231345716	231348215	231346966	1.30092942703
2	231348216	231350715	231349466	1.30682423154
2	231353992	231356491	231355242	1.32054876177
2	231356492	231358991	231357742	1.32653068197
2	231358992	231361491	231360242	1.33253516205
2	231361492	231363991	231362742	1.33856020058
2	231363992	231366491	231365242	1.34460366516
2	231366492	231369053	231367773	1.35073860993
2	231369054	231371553	231370304	1.3568877638
2	231371554	231374062	231372808	1.36298263948
2	231374063	231376603	231375333	1.36913708267
2	231376604	231379218	231377911	1.37542625044
2	231379219	231381718	231380469	1.38166883936
2	231381719	231384218	231382969	1.38776877996
2	231384219	231386718	231385469	1.39386471622
2	231386719	231389218	231387969	1.39995372043
2	231389219	231391718	231390469	1.40603297911
2	231391719	231394218	231392969	1.41209976301
2	231394219	231396718	231395469	1.41815142228
2	231396719	231399218	231397969	1.42418544771
2	231399219	231401737	231400478	1.43022136801
2	231401738	231404264	231403001	1.43626872855
2	231404265	231406825	231405545	1.44234135469
2	231406826	231409393	231408110	1.44843606504
2	231409394	231411893	231410644	1.45442696508
2	231411894	231414393	231413144	1.46030542299
2	231414394	231416893	231415644	1.46614932787
2	231416894	231419393	231418144	1.47195609442
2	231419394	231421911	231420653	1.47774399778
2	231421912	231424411	231423162	1.48348982208
2	231424412	231426911	231425662	1.48917100561
2	231426912	231429411	231428162	1.49480611394
2	231429412	231431913	231430663	1.50039532707
2	231431914	231434413	231433164	1.50593448888
2	231434414	231436913	231435664	1.51141979194
2	231436914	231439413	231438164	1.5168518976
2	231439414	231441913	231440664	1.52222907634
2	231441914	231444438	231443176	1.52757513519
2	231444439	231446938	231445689	1.53286494817
2	231446939	231449438	231448189	1.53806840949
2	231449439	231451954	231450697	1.54322845256
2	231451955	231454454	231453205	1.5483276174
2	231454455	231456954	231455705	1.55334943724
2	231456955	231459454	231458205	1.55830985808
2	231459455	231461954	231460705	1.56320850425
2	231461955	231464454	231463205	1.56804500887
2	231464455	231466954	231465705	1.57281916479
2	231466955	231469454	231468205	1.57753071688
2	231469455	231471954	231470705	1.58217927093
2	231471955	231474454	231473205	1.58676451099
2	231474455	231476954	231475705	1.59128644842
2	231476955	231479472	231478214	1.59576133413
2	231479473	231481972	231480723	1.60017309876
2	231481973	231484472	231483223	1.60450659135
2	231484473	231486972	231485723	1.60877795832
2	231486973	231489480	231488227	1.61299387516
2	231489481	231491980	231490731	1.61714744292
2	231491981	231494484	231493233	1.62123539813
2	231494485	231496984	231495735	1.62526130199
2	231496985	231499484	231498235	1.62922226987
2	231499485	231501990	231500738	1.63312647838
2	231501991	231504490	231503241	1.63696953004
2	231504491	231506990	231505741	1.64074751026
2	231506991	231509511	231508251	1.64448061974
2	231509512	231512011	231510762	1.64815584736
2	231512012	231514511	231513262	1.65175665997
2	231514512	231517011	231515762	1.65529991774
2	231517012	231519511	231518262	1.65878611607
2	231519512	231522011	231520762	1.66221564856
2	231522012	231524511	231523262	1.66558889903
2	231524512	231527011	231525762	1.66890618481
2	231527012	231529511	231528262	1.67216768701
2	231529512	231532011	231530762	1.67537348719
2	231532012	231534511	231533262	1.67852353231
2	231534512	231537011	231535762	1.68161798873
2	231537012	231539795	231538404	1.6848280743
2	231539796	231542363	231541080	1.6880168312
2	231542364	231544882	231543623	1.69098896352
2	231544883	231547397	231546140	1.69387531301
2	231547398	231549897	231548648	1.69669710914
2	231549898	231552397	231551148	1.69945664538
2	231552398	231554897	231553648	1.70216355292
2	231554898	231557397	231556148	1.70481864939
2	231557398	231559897	231558648	1.70742287035
2	231559898	231562397	231561148	1.70997730444
2	231562398	231564900	231563649	1.71248400753
2	231564901	231567404	231566153	1.71494569202
2	231567405	231569904	231568655	1.71735806866
2	231569905	231572417	231571161	1.71972747903
2	231572418	231574917	231573668	1.72205155316
2	231578041	231580842	231579442	1.72723194092
2	231580843	231583342	231582093	1.7295318121
2	231583343	231585851	231584597	1.73166017601
2	231585852	231588351	231587102	1.7337474952
2	231588352	231590851	231589602	1.73578951036
2	231590852	231593358	231592105	1.73779348215
2	231593359	231595858	231594609	1.73975841077
2	231595859	231598358	231597109	1.74168099448
2	231598359	231600876	231599618	1.74357131168
2	231600877	231603376	231602127	1.74542267668
2	231603377	231605876	231604627	1.74722929374
2	231605877	231608391	231607134	1.74900349656
2	231608392	231610891	231609642	1.75074146577
2	231610892	231613391	231612142	1.75243769465
2	231613392	231615891	231614642	1.75409841276
2	231615892	231618391	231617142	1.75572415066
2	231618392	231620921	231619657	1.75732491353
2	231620922	231623421	231622172	1.75889149977
2	231623422	231625921	231624672	1.76041543331
2	231625922	231628426	231627174	1.76190772185
2	231628427	231630933	231629680	1.76336947983
2	231630934	231633433	231632184	1.76479708895
2	231633434	231635933	231634684	1.76618931415
2	231635934	231638433	231637184	1.76754824551
2	231638434	231640950	231639692	1.76887786906
2	231640951	231643475	231642213	1.77017999057
2	231643476	231645975	231644726	1.77144305726
2	231645976	231648475	231647226	1.77266433478
2	231648476	231650975	231649726	1.7738499455
2	231650976	231653475	231652226	1.77499951495
2	231653476	231655975	231654726	1.7761128032
2	231655976	231658475	231657226	1.77718949531
2	231658476	231660975	231659726	1.7782290883
2	231660976	231663475	231662226	1.77923101868
2	231663476	231665975	231664726	1.78019485356
2	231665976	231668475	231667226	1.78112002628
2	231668476	231670975	231669726	1.7820060777
2	231670976	231673475	231672226	1.78285267093
2	231673476	231675985	231674731	1.78366106681
2	231675986	231678485	231677236	1.78442921706
2	231678486	231680985	231679736	1.78515542084
2	231680986	231683485	231682236	1.78584081623
2	231683486	231685985	231684736	1.78648492372
2	231685986	231688485	231687236	1.78708736209
2	231688486	231690985	231689736	1.78764775247
2	231690986	231693485	231692236	1.78816572557
2	231693486	231695985	231694736	1.78864091365
2	231695986	231698485	231697236	1.78907298235
2	231698486	231700985	231699736	1.78946188931
2	231700986	231703485	231702236	1.78980760461
2	231703486	231705985	231704736	1.79010985554
2	231705986	231708485	231707236	1.79036820696
2	231708486	231710995	231709741	1.79058234451
2	231710996	231713756	231712376	1.79075822311
2	231713757	231716256	231715007	1.79088204075
2	231716257	231718756	231717507	1.7909504773
2	231718757	231721256	231720007	1.79097011226
2	231721257	231723761	231722509	1.79094028925
2	231723762	231726261	231725012	1.79086011399
2	231726262	231728763	231727513	1.79072875608
2	231728764	231731263	231730014	1.79054527737
2	231731264	231733763	231732514	1.79030887791
2	231733764	231736316	231735040	1.79001522121
2	231736317	231738816	231737567	1.78966519465
2	231738817	231741316	231740067	1.78926253649
2	231741317	231743816	231742567	1.78880301291
2	231743817	231746316	231745067	1.78828583974
2	231746317	231748841	231747579	1.78770740162
2	231748842	231751341	231750092	1.78706933499
2	231751342	231753874	231752608	1.78637086247
2	231753875	231756374	231755125	1.78561231406
2	231756375	231758874	231757625	1.78479978966
2	231758875	231761393	231760134	1.7839255346
2	231761394	231763893	231762644	1.78299251871
2	231763894	231766393	231765144	1.78200587284
2	231766394	231768893	231767644	1.78096294106
2	231768894	231771393	231770144	1.77986486445
2	231771394	231773893	231772644	1.77871292046
2	231773894	231776393	231775144	1.77750844725
2	231776394	231778893	231777644	1.77625274039
2	231778894	231781393	231780144	1.77494696231
2	231781394	231783893	231782644	1.77359221774
2	231783894	231786393	231785144	1.77218953
2	231786394	231788893	231787644	1.77073988178
2	231788894	231791609	231790252	1.76917883805
2	231791610	231794109	231792860	1.76756959796
2	231794110	231796609	231795360	1.76598337425
2	231796610	231799109	231797860	1.76435599165
2	231799110	231801609	231800360	1.76268888539
2	231801610	231804109	231802860	1.76098363857
2	231804110	231806609	231805360	1.75924183277
2	231806610	231809109	231807860	1.75746481165
2	231809110	231811609	231810360	1.75565368465
2	231811610	231814109	231812860	1.75380940997
2	231814110	231816609	231815360	1.75193277737
2	231816610	231819109	231817860	1.75002448193
2	231819110	231821609	231820360	1.74808514626
2	231849026	231851525	231850276	1.72271137596
2	231851526	231854047	231852787	1.72041952647
2	231854048	231856547	231855298	1.71810572785
2	231856548	231859056	231857802	1.71577726019
2	231859057	231861556	231860307	1.7134276877
2	231861557	231864077	231862817	1.7110542557
2	231864078	231866590	231865334	1.70865607164
2	231866591	231869090	231867841	1.70625043608
2	231869091	231871592	231870342	1.70383467782
2	231871593	231874092	231872843	1.70140413427
2	231874093	231876592	231875343	1.69896121342
2	231876593	231879092	231877843	1.6965064243
2	231879093	231881602	231880348	1.694036245
2	231881603	231884102	231882853	1.69155696139
2	231884103	231886602	231885353	1.68907505127
2	231886603	231889102	231887853	1.68658705496
2	231889103	231891602	231890353	1.68409433168
2	231891603	231894102	231892853	1.68159825989
2	231894103	231896602	231895353	1.67910007859
2	231896603	231899102	231897853	1.67660088926
2	231899103	231901602	231900353	1.67410193479
2	231901603	231904102	231902853	1.67160469453
2	231904103	231906602	231905353	1.66911074342
2	231906603	231909102	231907853	1.66662161707
2	231909103	231911602	231910353	1.66413876956
2	231911603	231914200	231912902	1.6616149127
2	231914201	231916700	231915451	1.65909966585
2	231916701	231919200	231917951	1.65664178131
2	231919201	231921705	231920453	1.65419138181
2	231921706	231924205	231922956	1.65174988502
2	231924206	231926705	231925456	1.64932157903
2	231926706	231929205	231927956	1.64690392128
2	231929206	231931705	231930456	1.64449704719
2	231931706	231934205	231932956	1.64210085199
2	231934206	231936705	231935456	1.63971490426
2	231936706	231939205	231937956	1.63733838477
2	231939206	231941705	231940456	1.63497031338
2	231941706	231944205	231942956	1.63260976036
2	231944206	231946705	231945456	1.63025575129
2	231946706	231949205	231947956	1.62790730817
2	231949206	231951726	231950466	1.62555387524
2	231951727	231954226	231952977	1.62320280255
2	231954227	231956733	231955480	1.6208613269
2	231956734	231959233	231957984	1.61851984351
2	231959234	231961733	231960484	1.61618169304
2	231961734	231964233	231962984	1.6138417369
2	231964234	231966733	231965484	1.61149836216
2	231966734	231969233	231967984	1.60914987937
2	231969234	231971751	231970493	1.60678609435
2	231971752	231974268	231973010	1.60440621295
2	231974269	231976768	231975519	1.60202376601
2	231976769	231979268	231978019	1.59963813705
2	231979269	231981793	231980531	1.5972275278
2	231981794	231984303	231983049	1.59479599226
2	231984304	231986928	231985616	1.59229978356
2	231986929	231989428	231988179	1.5897881231
2	231989429	231991928	231990679	1.58731783634
2	231991929	231994428	231993179	1.58482575209
2	231994429	231996928	231995679	1.58231017414
2	231996929	231999428	231998179	1.57976936291
2	231999429	232001928	232000679	1.57720146154
2	232001929	232004428	232003179	1.57460481804
2	232004429	232006928	232005679	1.57197792116
2	232006929	232009428	232008179	1.56931930049
2	232009429	232011928	232010679	1.56662754153
2	232011929	232014428	232013179	1.56390133936
2	232014429	232016928	232015679	1.56113951166
2	232016929	232019428	232018179	1.55834101109
2	232019429	232021928	232020679	1.55550463977
2	232021929	232024428	232023179	1.55262917882
2	232024429	232026928	232025679	1.54971371683
2	232026929	232029428	232028179	1.54675752415
2	232029429	232032001	232030715	1.54371637929
2	232032002	232034523	232033263	1.54061705232
2	232034524	232037085	232035805	1.53748055284
2	232037086	232039585	232038336	1.53431307525
2	232039586	232042085	232040836	1.53114038611
2	232042086	232044585	232043336	1.52792358805
2	232044586	232047085	232045836	1.52466254421
2	232047086	232049606	232048346	1.52134396848
2	232049607	232052324	232050966	1.51783229976
2	232052325	232054824	232053575	1.51428685912
2	232054825	232057324	232056075	1.51084413996
2	232057325	232059824	232058575	1.50735707718
2	232059825	232062324	232061075	1.50382570362
2	232062325	232064824	232063575	1.50024995346
2	232064825	232067324	232066075	1.49662993944
2	232067325	232069824	232068575	1.49296597823
2	232069825	232072324	232071075	1.48925843344
2	232072325	232074824	232073575	1.48550772669
2	232074825	232077324	232076075	1.48171434798
2	232077325	232079824	232078575	1.47787872888
2	232079825	232082324	232081075	1.47400129891
2	232082325	232084824	232083575	1.47008268435
2	232084825	232087324	232086075	1.46612367061
2	232087325	232089862	232088594	1.46209423305
2	232089863	232092362	232091113	1.45802438317
2	232092363	232094862	232093613	1.45394504264
2	232094863	232097362	232096113	1.44982558561
2	232097363	232099862	232098613	1.44566623448
2	232099863	232102362	232101113	1.44146740106
2	232102363	232104862	232103613	1.43722954781
2	232104863	232107362	232106113	1.43295335343
2	232107363	232109862	232108613	1.42863967136
2	232109863	232112362	232111113	1.4242895826
2	232112363	232114862	232113613	1.41990431831
2	232114863	232117362	232116113	1.41548523348
2	232117363	232119862	232118613	1.41103390407
2	232119863	232122362	232121113	1.40655197427
2	232122363	232124862	232123613	1.4020411617
2	232124863	232127362	232126113	1.39750329787
2	232127363	232129862	232128613	1.39294043123
2	232129863	232132362	232131113	1.38835465281
2	232132363	232134862	232133613	1.38374791564
2	232134863	232137362	232136113	1.37912198145
2	232137363	232139862	232138613	1.37447860602
2	232139863	232142362	232141113	1.36981952683
2	232142363	232144862	232143613	1.36514640576
2	232144863	232147362	232146113	1.36046107416
2	232155602	232158101	232156852	1.34023807115
2	232158102	232160601	232159352	1.33551721204
2	232160602	232163109	232161856	1.33078729822
2	232163110	232165609	232164360	1.32605741378
2	232165610	232168111	232166861	1.32133483006
2	232168112	232170611	232169362	1.31661549714
2	232170612	232173111	232171862	1.31190282089
2	232173112	232175611	232174362	1.3071964427
2	232182323	232184822	232183573	1.28993788064
2	232184823	232187322	232186073	1.28528347087
2	232187323	232189833	232188578	1.28063613603
2	232189834	232192333	232191084	1.27600546996
2	232192334	232194833	232193584	1.27140633086
2	232194834	232197333	232196084	1.26682965834
2	232197334	232199833	232198584	1.26227756692
2	232199834	232202341	232201088	1.25774499284
2	232202342	232204841	232203592	1.2532412495
2	232204842	232207341	232206092	1.24877534099
2	232207342	232209841	232208592	1.2443417688
2	232209842	232212341	232211092	1.23994189881
2	232212342	232214841	232213592	1.23557698132
2	232214842	232217341	232216092	1.23124819436
2	232217342	232219841	232218592	1.22695657771
2	232219842	232222341	232221092	1.22270302428
2	232222342	232224841	232223592	1.21848826972
2	232224842	232227341	232226092	1.21431276759
2	232227342	232229841	232228592	1.21017689882
2	232229842	232232341	232231092	1.20608110248
2	232232342	232234841	232233592	1.20202574735
2	232234842	232237341	232236092	1.19801106124
2	232237342	232239841	232238592	1.19403738576
2	232239842	232242341	232241092	1.19010506433
2	232242342	232244841	232243592	1.18621451962
2	232244842	232247341	232246092	1.1823662401
2	232247342	232249841	232248592	1.17856067885
2	232249842	232252341	232251092	1.17479835057
2	232252342	232254841	232253592	1.17107977381
2	232254842	232257352	232256097	1.16739809494
2	232257353	232259852	232258603	1.16375989407
2	232259853	232262352	232261103	1.16017582457
2	232262353	232264852	232263603	1.15663772546
2	232264853	232267352	232266103	1.15314612923
2	232267353	232269852	232268603	1.14970149589
2	232269853	232272352	232271103	1.14630426346
2	232272353	232274852	232273603	1.14295495269
2	232274853	232277352	232276103	1.13965422121
2	232277353	232279852	232278603	1.13640276125
2	232279853	232282384	232281119	1.13318108158
2	232282385	232284884	232283635	1.13001118523
2	232284885	232287384	232286135	1.12691354576
2	232287385	232289884	232288635	1.12386855235
2	232289885	232292384	232291135	1.1208768712
2	232292385	232294884	232293635	1.11793913289
2	232294885	232297400	232296143	1.11504672796
2	232297401	232299900	232298651	1.11220957659
2	232299901	232302410	232301156	1.10943148181
2	232302411	232304910	232303661	1.10670961913
2	232304911	232307410	232306161	1.10404974827
2	232307411	232309910	232308661	1.10144697932
2	232309911	232312410	232311161	1.09890211512
2	232312411	232314910	232313661	1.09641612553
2	232314911	232317410	232316161	1.09399001848
2	232317411	232319910	232318661	1.09162473216
2	232319911	232322410	232321161	1.08932121921
2	232325450	232328161	232326806	1.08435177881
2	232328162	232330678	232329420	1.08216125933
2	232333866	232336719	232335293	1.07749911231
2	232339677	232342176	232340927	1.07336831869
2	232342177	232344676	232343427	1.07164357626
2	232344677	232347401	232346039	1.06991306215
2	232347402	232349901	232348652	1.06825518712
2	232349902	232352401	232351152	1.06673781664
2	232352402	232354901	232353652	1.06528777449
2	232360938	232363641	232362290	1.06079293835
2	232363642	232366228	232364935	1.05957533621
2	232366229	232368802	232367516	1.05845841847
2	232368803	232371574	232370189	1.05737544502
2	232371575	232374074	232372825	1.05638027143
2	232374075	232376574	232375325	1.05550236835
2	232376575	232379074	232377825	1.05468780361
2	232382214	232384713	232383464	1.05307767362
2	232384714	232387213	232385964	1.05246204396
2	232387214	232389713	232388464	1.05190545695
2	232389714	232392213	232390964	1.05140723875
2	232392214	232394713	232393464	1.05096662777
2	232394714	232397213	232395964	1.05058270625
2	232397214	232399713	232398464	1.0502545266
2	232399714	232402213	232400964	1.04998123709
2	232402214	232404713	232403464	1.04976211767
2	232404714	232407274	232405994	1.04959497335
2	232410414	232412913	232411664	1.04941795609
2	232412914	232415418	232414166	1.04942590942
2	232415419	232417918	232416669	1.04948627692
2	232417919	232420418	232419169	1.04959879828
2	232420419	232422918	232421669	1.04976352521
2	232422919	232425499	232424209	1.04998442783
2	232425500	232427999	232426750	1.0502595114
2	232428000	232430499	232429250	1.05058306058
2	232430500	232432999	232431750	1.05095895393
2	232433000	232435834	232434417	1.05141742988
2	232435835	232438334	232437085	1.05193517427
2	232444456	232447310	232445883	1.05405743626
2	232447311	232450169	232448740	1.05488234589
2	232450170	232452890	232451530	1.05575091864
2	232452891	232455413	232454152	1.05662252076
2	232455414	232457913	232456664	1.0575062684
2	232457914	232460413	232459164	1.058431587
2	232460414	232462913	232461664	1.0594009096
2	232462914	232465413	232464164	1.06041230748
2	232465414	232467913	232466664	1.06146381422
2	232467914	232470413	232469164	1.06255360249
2	232470414	232472913	232471664	1.06367992996
2	232472914	232475413	232474164	1.06484121137
2	232475414	232477913	232476664	1.06603605817
2	232477914	232480413	232479164	1.06726306023
2	232480414	232482913	232481664	1.0685207798
2	232482914	232485413	232484164	1.06980782518
2	232485414	232487913	232486664	1.07112287749
2	232487914	232490413	232489164	1.07246464756
2	232490414	232492913	232491664	1.07383181654
2	232492914	232495413	232494164	1.07522297683
2	232495414	232497913	232496664	1.07663666153
2	232497914	232500413	232499164	1.07807124468
2	232500414	232502913	232501664	1.07952476055
2	232502914	232505413	232504164	1.08099506568
2	232505414	232507913	232506664	1.08247974919
2	232507914	232510413	232509164	1.08397631505
2	232510414	232512913	232511664	1.08548229435
2	232512914	232515413	232514164	1.08699542289
2	232515414	232517913	232516664	1.08851361941
2	232517914	232520413	232519164	1.09003484163
2	232520414	232522913	232521664	1.09155705084
2	232522914	232525413	232524164	1.0930778851
2	232525414	232527913	232526664	1.09459482664
2	232527914	232530413	232529164	1.09610534491
2	232530414	232532913	232531664	1.09760708499
2	232532914	232535413	232534164	1.09909782649
2	232535414	232537913	232536664	1.10057544683
2	232537914	232540413	232539164	1.10203796534
2	232540414	232542913	232541664	1.10348353443
2	232542914	232545413	232544164	1.10491055288
2	232545414	232547913	232546664	1.10631743619
2	232547914	232550413	232549164	1.10770277706
2	232550414	232552913	232551664	1.10906548953
2	232552914	232555413	232554164	1.11040473439
2	232555414	232557913	232556664	1.11171970623
2	232557914	232560515	232559215	1.11303570595
2	232560516	232563015	232561766	1.11432492409
2	232563016	232565515	232564266	1.11556152579
2	232565516	232568015	232566766	1.11677068159
2	232568016	232570515	232569266	1.11795176114
2	232570516	232573015	232571766	1.11910433538
2	232573016	232575515	232574266	1.12022798982
2	232575516	232578062	232576789	1.12133230473
2	232578063	232580562	232579313	1.1224069347
2	232580563	232583062	232581813	1.12344129646
2	232583063	232585562	232584313	1.12444555828
2	232585563	232588062	232586813	1.12541984641
2	232588063	232590598	232589331	1.1263712547
2	232590599	232593098	232591849	1.12729300856
2	232593099	232595598	232594349	1.12817908477
2	232595599	232598200	232596900	1.12905345237
2	232598201	232600700	232599451	1.12989778885
2	232600701	232603204	232601953	1.13069670809
2	232603205	232605704	232604455	1.13146655578
2	232605705	232608204	232606955	1.1322065377
2	232608205	232610704	232609455	1.13291709774
2	232610705	232613204	232611955	1.13359797067
2	232613205	232615704	232614455	1.13424885448
2	232615705	232618204	232616955	1.13486945978
2	232618205	232620721	232619463	1.13546165697
2	232620722	232623225	232621974	1.13602425289
2	232623226	232625725	232624476	1.13655481907
2	232625726	232628225	232626976	1.13705519077
2	232628226	232630746	232629486	1.13752773648
2	232630747	232633246	232631997	1.13797042514
2	232633247	232635746	232634497	1.13838101991
2	232635747	232638246	232636997	1.13876122851
2	232638247	232640746	232639497	1.13911073516
2	232640747	232643246	232641997	1.13942902988
2	232643247	232645746	232644497	1.13971573038
2	232645747	232648246	232646997	1.13997060062
2	232648247	232650758	232649503	1.14019398555
2	232650759	232653258	232652009	1.14038516871
2	232653259	232655758	232654509	1.14054389823
2	232655759	232658258	232657009	1.14067081174
2	232658259	232660758	232659509	1.14076603837
2	232660759	232663258	232662009	1.14082979003
2	232663259	232665778	232664519	1.14086239659
2	232665779	232668278	232667029	1.14086381904
2	232668279	232670784	232669532	1.1408343767
2	232670785	232673284	232672035	1.14077414458
2	232673285	232675784	232674535	1.14068325573
2	232675785	232678284	232677035	1.14056173778
2	232678285	232680784	232679535	1.14040965671
2	232680785	232683284	232682035	1.14022714434
2	232683285	232685784	232684535	1.14001421193
2	232685785	232688284	232687035	1.13977081528
2	232688285	232690784	232689535	1.13949702417
2	232690785	232693284	232692035	1.13919281552
2	232693285	232695784	232694535	1.13885818665
2	232695785	232698284	232697035	1.1384932306
2	232698285	232700784	232699535	1.13809814802
2	232700785	232703284	232702035	1.13767311614
2	232703285	232705844	232704565	1.13721278843
2	232705845	232708344	232707095	1.1367222762
2	232708345	232710844	232709595	1.13620804925
2	232710845	232713344	232712095	1.13566447466
2	232713345	232715844	232714595	1.13509139225
2	232715845	232718344	232717095	1.1344884592
2	232718345	232720851	232719598	1.13385462709
2	232720852	232723351	232722102	1.13318997416
2	232723352	232725851	232724602	1.13249543985
2	232725852	232728351	232727102	1.13176958723
2	232728352	232731084	232729718	1.13097620465
2	232731085	232733584	232732335	1.13014752755
2	232733585	232736084	232734835	1.12932291883
2	232736085	232738584	232737335	1.12846589553
2	232738585	232741084	232739835	1.12757642389
2	232741085	232743584	232742335	1.12665447892
2	232743585	232746084	232744835	1.12569991029
2	232746085	232748584	232747335	1.12471273282
2	232748585	232751084	232749835	1.12369309985
2	232751085	232753627	232752356	1.12263232963
2	232753628	232756127	232754878	1.12153884581
2	232756128	232758627	232757378	1.12042322421
2	232758628	232761127	232759878	1.1192762202
2	232761128	232763627	232762378	1.11809809374
2	232763628	232766127	232764878	1.11688898061
2	232766128	232768627	232767378	1.11564873531
2	232768628	232771127	232769878	1.11437709857
2	232771128	232773627	232772378	1.11307372174
2	232773628	232776127	232774878	1.11173835364
2	232776128	232778627	232777378	1.11037081139
2	232778628	232781141	232779885	1.10896691963
2	232781142	232783641	232782392	1.10753036334
2	232783642	232786141	232784892	1.1060650158
2	232786142	232788641	232787392	1.10456672779
2	232788642	232791141	232789892	1.1030355225
2	232791142	232793641	232792392	1.10147142297
2	232793642	232796141	232794892	1.09987464729
2	232796142	232798641	232797392	1.09824570262
2	232798642	232801141	232799892	1.09658539719
2	232801142	232803641	232802392	1.09489473331
2	232803642	232806342	232804992	1.09310546371
2	232806343	232808842	232807593	1.09128521797
2	232808843	232811342	232810093	1.08950849259
2	232811343	232813842	232812593	1.08770654975
2	232813843	232816342	232815093	1.08588080433
2	232816343	232818842	232817593	1.08403256492
2	232818843	232821342	232820093	1.08216299352
2	232821343	232823842	232822593	1.08027340648
2	232823843	232826463	232825153	1.07831928918
2	232826464	232828963	232827714	1.07634683175
2	232828964	232831463	232830214	1.07440641275
2	232831464	232833963	232832714	1.07245330756
2	232833964	232836463	232835214	1.070489502
2	232836464	232838963	232837714	1.06851676777
2	232838964	232841463	232840214	1.06653662608
2	232841464	232843963	232842714	1.06455039184
2	232843964	232846463	232845214	1.06255916917
2	232846464	232848963	232847714	1.0605640551
2	232848964	232851463	232850214	1.05856622706
2	232851464	232853963	232852714	1.05656690613
2	232853964	232856463	232855214	1.05456747421
2	232856464	232858963	232857714	1.05256924351
2	232858964	232861463	232860214	1.05057336288
2	232861464	232863963	232862714	1.04858077106
2	232863964	232866463	232865214	1.04659231289
2	232866464	232868963	232867714	1.04460885471
2	232868964	232871463	232870214	1.04263146845
2	232871464	232873963	232872714	1.04066117648
2	232873964	232876463	232875214	1.03869898508
2	232876464	232878963	232877714	1.03674587965
2	232878964	232881463	232880214	1.03480272199
2	232881464	232883963	232882714	1.03287019866
2	232883964	232886463	232885214	1.03094894953
2	232886464	232888963	232887714	1.02903949388
2	232888964	232891463	232890214	1.02714230815
2	232891464	232894004	232892734	1.02524268541
2	232894005	232896504	232895255	1.02335542283
2	232896505	232899004	232897755	1.02149692205
2	232899005	232901504	232900255	1.01965110299
2	232901505	232904004	232902755	1.0178174212
2	232907044	232909569	232908307	1.01378608962
2	232909570	232912069	232910820	1.01197867066
2	232912070	232914569	232913320	1.01019043757
2	232914570	232917088	232915829	1.0084051475
2	232917089	232919588	232918339	1.00662829501
2	232919589	232922088	232920839	1.00486742592
2	232922089	232924588	232923339	1.00311529004
2	232924589	232927088	232925839	1.00137180663
2	232927089	232929588	232928339	0.999637093541
2	232929589	232932088	232930839	0.997911280116
2	232932089	232934588	232933339	0.996194556099
2	232934589	232937088	232935839	0.994487253898
2	232937089	232939588	232938339	0.992789651005
2	232939589	232942088	232940839	0.991102043721
2	232942089	232944654	232943372	0.989402617966
2	232944655	232947154	232945905	0.987713959163
2	232947155	232949654	232948405	0.986057809687
2	232949655	232952154	232950905	0.984411755523
2	232952155	232954654	232953405	0.982775377167
2	232954655	232957154	232955905	0.981148310767
2	232957155	232959654	232958405	0.979530257565
2	232959655	232962154	232960905	0.977921256562
2	232962155	232964654	232963405	0.97632142607
2	232964655	232967154	232965905	0.974730939428
2	232967155	232969665	232968410	0.973146819571
2	232969666	232972165	232970916	0.971571769854
2	232972166	232974665	232973416	0.970010346689
2	232974666	232977165	232975916	0.968458870205
2	232977166	232979665	232978416	0.966917513763
2	232979666	232982165	232980916	0.965386496474
2	232982166	232984665	232983416	0.96386585162
2	232984666	232987165	232985916	0.962355736215
2	232987166	232989670	232988418	0.96085531509
2	232989671	232992170	232990921	0.959365918831
2	232992171	232994670	232993421	0.957890669446
2	232994671	232997217	232995944	0.956415182389
2	232997218	232999717	232998468	0.954953260852
2	232999718	233002270	233000994	0.95350496714
2	233002271	233004770	233003521	0.952071499272
2	233004771	233007270	233006021	0.950669039365
2	233007271	233009770	233008521	0.949282582791
2	233009771	233012270	233011021	0.947912476911
2	233012271	233014770	233013521	0.946559010867
2	233014771	233017270	233016021	0.945222510431
2	233017271	233019887	233018579	0.943872849373
2	233019888	233022400	233021144	0.94253817316
2	233022401	233024900	233023651	0.941252365336
2	233024901	233027400	233026151	0.939989058865
2	233027401	233029931	233028666	0.938737619026
2	233029932	233032431	233031182	0.937505375683
2	233032432	233034931	233033682	0.936300507088
2	233034932	233037431	233036182	0.935115085363
2	233037432	233039931	233038682	0.933949034727
2	233039932	233042431	233041182	0.932802373169
2	233042432	233044931	233043682	0.931675206463
2	233044932	233047431	233046182	0.930567818482
2	233047432	233049931	233048682	0.929480577077
2	233049932	233052431	233051182	0.928413906168
2	233052432	233054931	233053682	0.927368479812
2	233054932	233057431	233056182	0.926345269488
2	233057432	233059931	233058682	0.925345491953
2	233059932	233062431	233061182	0.924370533224
2	233062432	233064931	233063682	0.923421765208
2	233064932	233067431	233066182	0.922500468617
2	233067432	233069940	233068686	0.921606465024
2	233069941	233072440	233071191	0.920742127866
2	233072441	233074940	233073691	0.919910744794
2	233074941	233077440	233076191	0.919111849386
2	233077441	233079940	233078691	0.918346528799
2	233079941	233082440	233081191	0.91761578003
2	233082441	233084940	233083691	0.916920614639
2	233084941	233087440	233086191	0.916261934036
2	233087441	233089940	233088691	0.915640552356
2	233089941	233092466	233091204	0.915054210795
2	233092467	233094966	233093717	0.914507042126
2	233094967	233097466	233096217	0.914002498529
2	233097467	233099966	233098717	0.913538569154
2	233099967	233102466	233101217	0.913116021878
2	233102467	233104966	233103717	0.912735156265
2	233104967	233107466	233106217	0.912396084837
2	233107467	233109966	233108717	0.912098665366
2	233109967	233112466	233111217	0.911842474041
2	233112467	233114966	233113717	0.911627113837
2	233114967	233117466	233116217	0.911452313768
2	233117467	233119966	233118717	0.911318012307
2	233119967	233122466	233121217	0.911224004026
2	233122467	233124966	233123717	0.911169879596
2	233124967	233127466	233126217	0.911154955022
2	233127467	233129966	233128717	0.91117852941
2	233129967	233132466	233131217	0.91123992948
2	233132467	233134966	233133717	0.911338443744
2	233134967	233137466	233136217	0.911473259342
2	233144967	233147466	233146217	0.912356028979
2	233147467	233149966	233148717	0.912657595758
2	233149967	233152466	233151217	0.912989431077
2	233152467	233154966	233153717	0.913350330505
2	233154967	233157466	233156217	0.913738997632
2	233157467	233159966	233158717	0.914154221605
2	233159967	233162470	233161219	0.914595124832
2	233162471	233164970	233163721	0.915060085039
2	233164971	233167470	233166221	0.915547256136
2	233167471	233169970	233168721	0.916055304546
2	233169971	233172470	233171221	0.916582727855
2	233172471	233174970	233173721	0.917128140346
2	233174971	233177470	233176221	0.91769036959
2	233177471	233179970	233178721	0.918268553284
2	233179971	233182516	233181244	0.918867836506
2	233182517	233185016	233183767	0.919482431074
2	233185017	233187516	233186267	0.920105747808
2	233187517	233190018	233188768	0.920742601844
2	233190019	233192518	233191269	0.921391484067
2	233192519	233195018	233193769	0.92205072167
2	233195019	233197518	233196269	0.922719376213
2	233197519	233200018	233198769	0.923396396518
2	233200019	233202518	233201269	0.924080766448
2	233202519	233205018	233203769	0.924771379226
2	233205019	233207518	233206269	0.925467030772
2	233207519	233210018	233208769	0.926166377452
2	233210019	233212522	233211271	0.926868392868
2	233212523	233215022	233213773	0.927570729122
2	233215023	233217688	233216356	0.928294334329
2	233217689	233220188	233218939	0.929014730423
2	233220189	233222688	233221439	0.929707453946
2	233222689	233225188	233223939	0.930394545118
2	233225189	233227688	233226439	0.931075096999
2	233227689	233230213	233228951	0.931751394709
2	233230214	233232713	233231464	0.932419406954
2	233232714	233235213	233233964	0.933074295609
2	233235214	233237713	233236464	0.933718353766
2	233237714	233240354	233239034	0.934367865347
2	233240355	233242915	233241635	0.935010921575
2	233242916	233245415	233244166	0.935621524695
2	233245416	233247915	233246666	0.936208613414
2	233247916	233250415	233249166	0.936778416296
2	233250416	233252915	233251666	0.937329710466
2	233252916	233255415	233254166	0.937861283206
2	233255416	233257915	233256666	0.938371831952
2	233257916	233260415	233259166	0.938860120123
2	233260416	233262919	233261668	0.93932536844
2	233262920	233265419	233264170	0.93976615131
2	233265420	233267919	233266670	0.940181266822
2	233267920	233270419	233269170	0.940570287535
2	233270420	233272947	233271684	0.940934465652
2	233272948	233275447	233274198	0.941270918141
2	233275448	233277947	233276698	0.941577340068
2	233277948	233280447	233279198	0.941855074254
2	233280448	233282947	233281698	0.94210346117
2	233282948	233285447	233284198	0.942321878782
2	233285448	233287947	233286698	0.942509697297
2	233287948	233290447	233289198	0.942666352866
2	233290448	233292947	233291698	0.94279127316
2	233292948	233295447	233294198	0.942883925165
2	233295448	233297947	233296698	0.942943811467
2	233297948	233300452	233299200	0.942970487471
2	233300453	233302952	233301703	0.942963351238
2	233302953	233305452	233304203	0.942921937884
2	233305453	233307952	233306703	0.942845757585
2	233307953	233310452	233309203	0.94273446458
2	233310453	233312959	233311706	0.942587717489
2	233312960	233315459	233314210	0.942405422723
2	233315460	233317980	233316720	0.942186824495
2	233317981	233320480	233319231	0.941931893496
2	233320481	233322980	233321731	0.941641863297
2	233322981	233325480	233324231	0.941315475309
2	233325481	233327980	233326731	0.9409525429
2	233327981	233330480	233329231	0.94055293511
2	233330481	233332980	233331731	0.940116551444
2	233332981	233335480	233334231	0.939643339831
2	233335481	233337980	233336731	0.939133310215
2	233337981	233340480	233339231	0.938586444528
2	233340481	233342980	233341731	0.938002610809
2	233342981	233345480	233344231	0.937381677647
2	233345481	233347980	233346731	0.936723620296
2	233347981	233350480	233349231	0.936028560747
2	233350481	233353007	233351744	0.935292680763
2	233353008	233355507	233354258	0.934519172236
2	233355508	233358007	233356758	0.933712823244
2	233358008	233360507	233359258	0.932869420954
2	233360508	233363007	233361758	0.931989120617
2	233363008	233365507	233364258	0.931072057128
2	233365508	233368007	233366758	0.930118387078
2	233368008	233370507	233369258	0.929128275681
2	233370508	233373007	233371758	0.92810196215
2	233373008	233375517	233374263	0.927037757146
2	233375518	233378017	233376768	0.925938236139
2	233378018	233380517	233379268	0.924806369994
2	233380518	233383017	233381768	0.923640671801
2	233383018	233385517	233384268	0.922441926345
2	233385518	233388017	233386768	0.921211179139
2	233388018	233390517	233389268	0.919949508963
2	233390518	233393037	233391778	0.918652720406
2	233393038	233395537	233394288	0.917327071155
2	233395538	233398037	233396788	0.915979463626
2	233398038	233400537	233399288	0.914606397176
2	233400538	233403037	233401788	0.913209898623
2	233403038	233405543	233404291	0.911790232394
2	233405544	233408043	233406794	0.910350964444
2	233408044	233410543	233409294	0.908895815789
2	233410544	233413043	233411794	0.907424931163
2	233413044	233415543	233414294	0.90594021029
2	233415544	233418043	233416794	0.904443728222
2	233418044	233420543	233419294	0.902937615805
2	233420544	233423043	233421794	0.901424076476
2	233423044	233425543	233424294	0.899905167869
2	233425544	233428043	233426794	0.89838270944
2	233428044	233430543	233429294	0.896858182097
2	233430544	233433049	233431797	0.895331033178
2	233433050	233435549	233434300	0.893804236452
2	233435550	233438049	233436800	0.892280807732
2	233438050	233440549	233439300	0.890760216746
2	233440550	233443049	233441800	0.889243719311
2	233443050	233445549	233444300	0.887732432208
2	233445550	233448049	233446800	0.886227250012
2	233448050	233450549	233449300	0.884728760801
2	233450550	233453049	233451800	0.883237436202
2	233453050	233455549	233454300	0.881753589006
2	233455550	233458049	233456800	0.880277475482
2	233458050	233460549	233459300	0.878809295327
2	233460550	233463049	233461800	0.877349136585
2	233463050	233465589	233464320	0.875885192343
2	233465590	233468089	233466840	0.874428843969
2	233468090	233470589	233469340	0.872991176127
2	233470590	233473089	233471840	0.871560080722
2	233473090	233475589	233474340	0.870134909104
2	233475590	233478089	233476840	0.868714948467
2	233478090	233480589	233479340	0.867299315825
2	233480590	233483089	233481840	0.865887177359
2	233483090	233485589	233484340	0.864477650059
2	233485590	233488089	233486840	0.863069933742
2	233488090	233490589	233489340	0.861663118335
2	233490590	233493089	233491840	0.8602560971
2	233493090	233495589	233494340	0.858847879158
2	233495590	233498089	233496840	0.857437485376
2	233498090	233500589	233499340	0.856023749516
2	233500590	233503089	233501840	0.854605554923
2	233503090	233505589	233504340	0.853181775845
2	233505590	233508089	233506840	0.851751231816
2	233508090	233510598	233509344	0.85031072698
2	233510599	233513098	233511849	0.848861395571
2	233513099	233515598	233514349	0.847406446709
2	233515599	233518115	233516857	0.845938274845
2	233518116	233520615	233519366	0.844461013403
2	233520616	233523115	233521866	0.842980672096
2	233523116	233525615	233524366	0.841492148008
2	233525616	233528115	233526866	0.839995652072
2	233528116	233530615	233529366	0.838491076217
2	233530616	233533115	233531866	0.83697800921
2	233533116	233535615	233534366	0.835456080886
2	233535616	233538115	233536866	0.833924984061
2	233538116	233540615	233539366	0.832384389808
2	233540616	233543115	233541866	0.830833921612
2	233543116	233545615	233544366	0.829273363744
2	233545616	233548115	233546866	0.827702523446
2	233548116	233550615	233549366	0.826121062926
2	233550616	233553115	233551866	0.824528368088
2	233553116	233555615	233554366	0.822923590206
2	233555616	233558138	233556877	0.821298736588
2	233558139	233560638	233559389	0.819659301329
2	233564259	233566758	233565509	0.815600924598
2	233570291	233572790	233571541	0.811500762304
2	233572791	233575290	233574041	0.809768714357
2	233575291	233577790	233576541	0.808015865999
2	233584116	233586777	233585447	0.801586567419
2	233586778	233589277	233588028	0.799664574958
2	233589278	233591777	233590528	0.797775560973
2	233591778	233594475	233593127	0.795781978099
2	233594476	233596975	233595726	0.793756719464
2	233596976	233599475	233598226	0.791777536029
2	233599476	233601983	233600730	0.789763538481
2	233601984	233604483	233603234	0.787716793739
2	233604484	233606983	233605734	0.785639590237
2	233606984	233609499	233608242	0.783520775061
2	233609500	233611999	233610750	0.781365791721
2	233612000	233614560	233613280	0.779154319401
2	233614561	233617139	233615850	0.776868285849
2	233617140	233619713	233618427	0.774535089263
2	233619714	233622337	233621026	0.772139902901
2	233622338	233624955	233623647	0.769681316431
2	233624956	233627581	233626269	0.767178326162
2	233627582	233630081	233628832	0.76468966157
2	233630082	233632581	233631332	0.762222427305
2	233632582	233635170	233633876	0.759671854142
2	233635171	233637703	233636437	0.757064165087
2	233637704	233640263	233638984	0.754431640358
2	233640264	233642763	233641514	0.751778896794
2	233642764	233645263	233644014	0.749121410479
2	233645264	233647772	233646518	0.746424469971
2	233647773	233650367	233649070	0.743640368707
2	233650368	233652867	233651618	0.740825548679
2	233652868	233655367	233654118	0.738030338271
2	233655368	233658065	233656717	0.735089928963
2	233658066	233660565	233659316	0.732114701743
2	233660566	233663073	233661820	0.729215576962
2	233663074	233665577	233664326	0.726282136792
2	233665578	233668420	233666999	0.723117977169
2	233668421	233670942	233669682	0.71990547908
2	233670943	233673483	233672213	0.716841665141
2	233673484	233675983	233674734	0.713758088061
2	233675984	233678609	233677297	0.710590710169
2	233678610	233681109	233679860	0.707390742057
2	233681110	233683609	233682360	0.704238218837
2	233683610	233686109	233684860	0.701054952373
2	233686110	233688609	233687360	0.697840909662
2	233688610	233691109	233689860	0.694596224413
2	233691110	233693609	233692360	0.691321177036
2	233693610	233696109	233694860	0.688016001184
2	233696110	233698609	233697360	0.684680923641
2	233698610	233701330	233699970	0.681167696415
2	233701331	233704111	233702721	0.677430808741
2	233704112	233706611	233705362	0.67381174645
2	233706612	233709111	233707862	0.670358683056
2	233709112	233711611	233710362	0.666880522547
2	233711612	233714118	233712865	0.66337425201
2	233714119	233716618	233715369	0.659843814884
2	233716619	233719118	233717869	0.656297387049
2	233719119	233721650	233720385	0.652707511618
2	233725745	233728244	233726995	0.643185152797
2	233728245	233730744	233729495	0.639552409624
2	233730745	233733473	233732109	0.635737740579
2	233733474	233736178	233734826	0.63175677405
2	233736179	233738702	233737441	0.627911547833
2	233738703	233741245	233739974	0.624176000532
2	233741246	233743881	233742564	0.620347576156
2	233743882	233746635	233745259	0.616356953479
2	233746636	233749174	233747905	0.61243446671
2	233749175	233751704	233750440	0.608674716656
2	233751705	233754241	233752973	0.604918266031
2	233757117	233759631	233758374	0.596919220999
2	233759632	233762131	233760882	0.593213981316
2	233762132	233764631	233763382	0.589528529435
2	233764632	233767131	233765882	0.585852291985
2	233767132	233769631	233768382	0.582186656348
2	233769632	233772131	233770882	0.578533018324
2	233772132	233774631	233773382	0.574892764507
2	233774632	233777131	233775882	0.571267122903
2	233777132	233779631	233778382	0.567657175146
2	233779632	233782131	233780882	0.564063878714
2	233782132	233784631	233783382	0.560488192821
2	233784632	233787131	233785882	0.556931291526
2	233787132	233789706	233788419	0.553342278545
2	233789707	233792206	233790957	0.549773957008
2	233792207	233794710	233793459	0.546279155964
2	233794711	233797210	233795961	0.542808414078
2	233797211	233799710	233798461	0.539365587888
2	233799711	233802210	233800961	0.535948530324
2	233802211	233804710	233803461	0.532557550958
2	233804711	233807210	233805961	0.529192731717
2	233807211	233809710	233808461	0.52585417508
2	233809711	233812210	233810961	0.522542075034
2	233812211	233814710	233813461	0.519256486209
2	233814711	233817210	233815961	0.515997479054
2	233817211	233819710	233818461	0.512765200992
2	233819711	233822210	233820961	0.509559734615
2	233822211	233824710	233823461	0.506381155344
2	233824711	233827220	233825966	0.503223240187
2	233827221	233829720	233828471	0.50009229621
2	233829721	233832220	233830971	0.496994415388
2	233832221	233834720	233833471	0.493923169334
2	233834721	233837220	233835971	0.490878385471
2	233837221	233839720	233838471	0.487860032397
2	233839721	233842220	233840971	0.484868096048
2	233842221	233844720	233843471	0.481902521451
2	233844721	233847220	233845971	0.47896316074
2	233847221	233849720	233848471	0.476049753128
2	233849721	233852220	233850971	0.473161965468
2	233852221	233854720	233853471	0.470299291315
2	233854721	233857233	233855977	0.467454465869
2	233857234	233859733	233858484	0.464632928291
2	233859734	233862233	233860984	0.461843226836
2	233862234	233864746	233863490	0.459070394484
2	233864747	233867246	233865997	0.45631943473
2	233867247	233869746	233868497	0.45359835387
2	233869747	233872246	233870997	0.450898629859
2	233872247	233874746	233873497	0.448219555157
2	233874747	233877264	233876006	0.44555119683
2	233877265	233879764	233878515	0.442903016816
2	233879765	233882264	233881015	0.44028425789
2	233882265	233884764	233883515	0.437685285095
2	233884765	233887264	233886015	0.435106123096
2	233887265	233889764	233888515	0.432547007721
2	233889765	233892264	233891015	0.430008499117
2	233892265	233894764	233893515	0.427491240525
2	233894765	233897264	233896015	0.424995853678
2	233897265	233899764	233898515	0.422522748597
2	233899765	233902264	233901015	0.420071782864
2	233902265	233904764	233903515	0.417642839665
2	233904765	233907264	233906015	0.415235965973
2	233907265	233909764	233908515	0.412851179168
2	233909765	233912264	233911015	0.410488461549
2	233912265	233914764	233913515	0.408147928971
2	233914765	233917264	233916015	0.405829845215
2	233917265	233919764	233918515	0.403534528822
2	233919765	233922264	233921015	0.40126233865
2	233922265	233924764	233923515	0.399013614474
2	233924765	233927264	233926015	0.396788784805
2	233927265	233929808	233928537	0.394568974206
2	233929809	233932308	233931059	0.392374188407
2	233932309	233934808	233933559	0.390223615737
2	233934809	233937308	233936059	0.388098528013
2	233937309	233939808	233938559	0.385999412422
2	233939809	233942308	233941059	0.383926894423
2	233942309	233944922	233943616	0.381835322345
2	233944923	233947422	233946173	0.37977296361
2	233947423	233949922	233948673	0.377785484226
2	233949923	233952422	233951173	0.375827233287
2	233952423	233954922	233953673	0.373898845132
2	233954923	233957422	233956173	0.372001087883
2	233957423	233959922	233958673	0.370134934547
2	233959923	233962422	233961173	0.368301293746
2	233962423	233964922	233963673	0.366501181693
2	233964923	233967422	233966173	0.364735628739
2	233967423	233969922	233968673	0.363005670998
2	233969923	233972576	233971250	0.36126062357
2	233972577	233975123	233973850	0.359540102655
2	233975124	233977623	233976374	0.357909106501
2	233977624	233980123	233978874	0.356332441828
2	233980124	233982623	233981374	0.35479511212
2	233982624	233985130	233983877	0.353296053742
2	233985131	233987630	233986381	0.351837082377
2	233987631	233990130	233988881	0.350421335911
2	233990131	233992630	233991381	0.34904671044
2	233992631	233995130	233993881	0.347713296731
2	233995131	233997630	233996381	0.346421227052
2	233997631	234000130	233998881	0.345170537814
2	234000131	234002635	234001383	0.343960219682
2	234055136	234057773	234056455	0.327094193579
2	234057774	234060273	234059024	0.326729573687
2	234060274	234062773	234061524	0.326407971799
2	234062774	234065273	234064024	0.32611885209
2	234065274	234067816	234066545	0.325860001117
2	234067817	234070316	234069067	0.325633872057
2	234070317	234072816	234071567	0.325442113959
2	234072817	234075316	234074067	0.325282679794
2	234075317	234077816	234076567	0.325155591747
2	234081138	234083661	234082400	0.324983942037
2	234083662	234086161	234084912	0.324963262853
2	234086162	234088661	234087412	0.324973951029
2	234088662	234091161	234089912	0.325015280767
2	234091162	234093661	234092412	0.325086764149
2	234093662	234096161	234094912	0.32518800751
2	234096162	234098661	234097412	0.325318450661
2	234098662	234101161	234099912	0.325477309372
2	234101162	234103661	234102412	0.325663740331
2	234103662	234106161	234104912	0.325876839267
2	234106162	234108803	234107483	0.326123071843
2	234108804	234111303	234110054	0.326396161283
2	234111304	234113803	234112554	0.326686949124
2	234113804	234116429	234115117	0.327010430353
2	234116430	234118929	234117680	0.327359214808
2	234118930	234121429	234120180	0.327723427119
2	234121430	234123929	234122680	0.328110821521
2	234123930	234126429	234125180	0.328520549886
2	234126430	234128929	234127680	0.328951619674
2	234128930	234131429	234130180	0.329402911129
2	234131430	234133929	234132680	0.329873300631
2	234133930	234136429	234135180	0.330361773743
2	234136430	234138929	234137680	0.330867350345
2	234138930	234141429	234140180	0.331389018212
2	234141430	234143929	234142680	0.331925648445
2	234143930	234146429	234145180	0.332475993335
2	234146430	234148929	234147680	0.333038643068
2	234148930	234151429	234150180	0.333612116081
2	234151430	234153929	234152680	0.334194970804
2	234153930	234156429	234155180	0.334785661543
2	234156430	234159032	234157731	0.335395054583
2	234159033	234161532	234160283	0.336010063904
2	234161533	234164032	234162783	0.336616331699
2	234164033	234166532	234165283	0.337225068577
2	234166533	234169123	234167828	0.337846195323
2	234169124	234171623	234170374	0.338467915489
2	234171624	234174123	234172874	0.339077664585
2	234174124	234176623	234175374	0.339685527716
2	234176624	234179123	234177874	0.340290359505
2	234179124	234181623	234180374	0.340891049462
2	234181624	234184123	234182874	0.341486448414
2	234184124	234186623	234185374	0.342075435367
2	234186624	234189123	234187874	0.342656978582
2	234189124	234191623	234190374	0.343229960193
2	234195049	234197548	234196299	0.344546721101
2	234197549	234200051	234198800	0.345082292424
2	234200052	234202551	234201302	0.345604497293
2	234202552	234205051	234203802	0.346111707449
2	234205052	234207551	234206302	0.346603273895
2	234207552	234210051	234208802	0.347078196909
2	234210052	234212551	234211302	0.347535788588
2	234212552	234215051	234213802	0.347975633318
2	234215052	234217551	234216302	0.348397312253
2	234217552	234220051	234218802	0.348800257752
2	234220052	234222551	234221302	0.349183961158
2	234222552	234225051	234223802	0.349548024584
2	234225052	234227551	234226302	0.349891973557
2	234227552	234230051	234228802	0.350215269281
2	234230052	234232551	234231302	0.350517354519
2	234232552	234235051	234233802	0.35079789774
2	234235052	234237551	234236302	0.351056601005
2	234237552	234240051	234238802	0.351293173617
2	234240052	234242551	234241302	0.351507361716
2	234242552	234245051	234243802	0.351698890801
2	234245052	234247551	234246302	0.351867534838
2	234247552	234250051	234248802	0.352013003145
2	234250052	234252551	234251302	0.35213483438
2	234252552	234255051	234253802	0.352232468888
2	234255052	234257551	234256302	0.352305391598
2	234257552	234260051	234258802	0.352353079596
2	234260052	234262551	234261302	0.352375037912
2	234262552	234265051	234263802	0.352370752193
2	234265052	234267551	234266302	0.352339754115
2	234267552	234270059	234268806	0.352281480404
2	234270060	234272559	234271310	0.352195556701
2	234272560	234275059	234273810	0.352081661269
2	234275060	234277602	234276331	0.351937791982
2	234277603	234280102	234278853	0.351764000149
2	234280103	234282602	234281353	0.351561511729
2	234282603	234285102	234283853	0.351328360821
2	234285103	234287602	234286353	0.351063904333
2	234287603	234290102	234288853	0.350767484246
2	234290103	234292602	234291353	0.35043837193
2	234292603	234295102	234293853	0.350075788035
2	234295103	234297602	234296353	0.349678958031
2	234297603	234300102	234298853	0.349247168292
2	234300103	234302602	234301353	0.348779891321
2	234302603	234305102	234303853	0.34827666789
2	234305103	234307602	234306353	0.347737133046
2	234307603	234310102	234308853	0.347160975369
2	234310103	234312602	234311353	0.34654788063
2	234312603	234315102	234313853	0.345897636253
2	234315103	234317659	234316381	0.34520230525
2	234317660	234320159	234318910	0.344468772924
2	234320160	234322659	234321410	0.343706270499
2	234322660	234325159	234323910	0.342906536058
2	234325160	234327659	234326410	0.342069615779
2	234327660	234330159	234328910	0.341195623232
2	234330160	234332659	234331410	0.340284620908
2	234332660	234335159	234333910	0.339336631095
2	234335160	234337659	234336410	0.338351701174
2	234337660	234340159	234338910	0.337329973788
2	234340160	234342659	234341410	0.336271721724
2	234342660	234345164	234343912	0.33517627918
2	234345165	234347664	234346415	0.334044354415
2	234347665	234350164	234348915	0.332878404854
2	234350165	234352733	234351449	0.331661359361
2	234352734	234355233	234353984	0.330409319946
2	234355234	234357733	234356484	0.329141913891
2	234357734	234360233	234358984	0.327843367732
2	234360234	234362733	234361484	0.326514966825
2	234362734	234365233	234363984	0.325158093415
2	234365234	234367733	234366484	0.323774187759
2	234367734	234370233	234368984	0.322364500402
2	234370234	234372733	234371484	0.320930265246
2	234372734	234375233	234373984	0.319472660929
2	234375234	234377733	234376484	0.317992692264
2	234377734	234380233	234378984	0.316491268791
2	234380234	234382733	234381484	0.314969383672
2	234382734	234385268	234384001	0.313417529927
2	234385269	234387768	234386519	0.311846391076
2	234387769	234390365	234389067	0.310238755999
2	234390366	234392865	234391616	0.308614134038
2	234392866	234395365	234394116	0.307006368975
2	234395366	234397865	234396616	0.305385909099
2	234397866	234400370	234399118	0.303752992437
2	234400371	234402899	234401635	0.302100446221
2	234402900	234405442	234404171	0.300426732728
2	234405443	234407942	234406693	0.298754775887
2	234407943	234410442	234409193	0.297090824119
2	234410443	234412942	234411693	0.295420684203
2	234412943	234415442	234414193	0.293744684121
2	234415443	234417942	234416693	0.292063226259
2	234417943	234420445	234419194	0.290375948898
2	234420446	234422945	234421696	0.288683145227
2	234422946	234425445	234424196	0.286987377852
2	234425446	234427945	234426696	0.285287860669
2	234427946	234430445	234429196	0.283585194132
2	234430446	234432945	234431696	0.281879922853
2	234432946	234435511	234434229	0.280149999516
2	234435512	234438011	234436762	0.278418485976
2	234438012	234440511	234439262	0.276708621755
2	234440512	234443011	234441762	0.274998463925
2	234443012	234445511	234444262	0.273288420594
2	234445512	234448011	234446762	0.271578956723
2	234448012	234450511	234449262	0.26987056643
2	234450512	234453011	234451762	0.268163636103
2	234453012	234455511	234454262	0.266458542014
2	234455512	234458011	234456762	0.264755708417
2	234458012	234460511	234459262	0.263055601913
2	234460512	234463011	234461762	0.261358741604
2	234463012	234465511	234464262	0.259665666561
2	234465512	234468011	234466762	0.257976907918
2	234468012	234470511	234469262	0.256292793205
2	234470512	234473011	234471762	0.254613587518
2	234473012	234475511	234474262	0.252939674733
2	234475512	234478011	234476762	0.251271462546
2	234478012	234480511	234479262	0.249609422489
2	234480512	234483011	234481762	0.247954090652
2	234483012	234485511	234484262	0.246306133147
2	234485512	234488011	234486762	0.244666232123
2	234488012	234490511	234489262	0.243035014624
2	234490512	234493011	234491762	0.241413085205
2	234493012	234495511	234494262	0.239801047736
2	234495512	234498011	234496762	0.238199591986
2	234498012	234500511	234499262	0.236609531654
2	234500512	234503011	234501762	0.235031551672
2	234503012	234505511	234504262	0.233466279543
2	234505512	234508011	234506762	0.231914365705
2	234508012	234510511	234509262	0.230376297446
2	234510512	234513011	234511762	0.22885270498
2	234513012	234515511	234514262	0.227344537603
2	234515512	234518011	234516762	0.225852945915
2	234518012	234520511	234519262	0.224379364772
2	234520512	234523011	234521762	0.222925320859
2	234523012	234525511	234524262	0.221492341007
2	234525512	234528011	234526762	0.220082028288
2	234528012	234530511	234529262	0.218695883969
2	234530512	234533011	234531762	0.217335340791
2	234533012	234535511	234534262	0.216001866744
2	234535512	234538011	234536762	0.214696773591
2	234538012	234540511	234539262	0.213421338015
2	234540512	234543011	234541762	0.212176795133
2	234543012	234545511	234544262	0.210964181853
2	234545512	234548011	234546762	0.209784152758
2	234548012	234550511	234549262	0.208637127076
2	234550512	234553155	234551834	0.207491778969
2	234553156	234555655	234554406	0.206381771684
2	234555656	234558155	234556906	0.205336738954
2	234558156	234560655	234559406	0.204325214957
2	234563917	234566416	234565167	0.202122110969
2	234566417	234568916	234567667	0.201221416081
2	234568917	234571416	234570167	0.200354143255
2	234571417	234573916	234572667	0.199520238485
2	234573917	234576416	234575167	0.198719725732
2	234576417	234578916	234577667	0.197952588285
2	234578917	234581416	234580167	0.197218968941
2	234581417	234583936	234582677	0.196516229204
2	234583937	234586436	234585187	0.195847408427
2	234586437	234588936	234587687	0.195214997965
2	234588937	234591436	234590187	0.194616287395
2	234591437	234593936	234592687	0.194051246315
2	234593937	234596436	234595187	0.193519751638
2	234596437	234598936	234597687	0.193021649542
2	234598937	234601438	234600188	0.192556547089
2	234601439	234603938	234602689	0.192124391623
2	234603939	234606438	234605189	0.19172511437
2	234606439	234608964	234607702	0.191356390553
2	234608965	234611464	234610215	0.191019831977
2	234611465	234613964	234612715	0.190716166994
2	234613965	234616464	234615215	0.190442876802
2	234616465	234618964	234617715	0.190199601358
2	234618965	234621464	234620215	0.189986027187
2	234621465	234623964	234622715	0.189801863929
2	234623965	234626464	234625215	0.189646896575
2	234626465	234628964	234627715	0.18952096281
2	234628965	234631464	234630215	0.189423716471
2	234631465	234633964	234632715	0.189354296251
2	234633965	234636464	234635215	0.189311760873
2	234636465	234638964	234637715	0.189295257136
2	234638965	234641464	234640215	0.189304013796
2	234641465	234643964	234642715	0.189337298223
2	234649591	234652090	234650841	0.189608520695
2	234652091	234654590	234653341	0.189740751139
2	234654591	234657090	234655841	0.189895266732
2	234657091	234659590	234658341	0.190071664845
2	234659591	234662096	234660844	0.190269729176
2	234662097	234664689	234663393	0.190493084014
2	234664690	234667189	234665940	0.190737760441
2	234667190	234669689	234668440	0.190998487541
2	234669690	234672189	234670940	0.191279383145
2	234672190	234674689	234673440	0.191580164246
2	234674690	234677189	234675940	0.191900313998
2	234677190	234679689	234678440	0.192239355429
2	234679690	234682189	234680940	0.19259685254
2	234682190	234684689	234683440	0.192972250001
2	234684690	234687189	234685940	0.193364998509
2	234687190	234689689	234688440	0.193774787237
2	234689690	234692189	234690940	0.194201422746
2	234692190	234694689	234693440	0.194644809361
2	234694690	234697189	234695940	0.195104751474
2	234697190	234699689	234698440	0.195580918804
2	234699690	234702189	234700940	0.196072801833
2	234702190	234704689	234703440	0.196579709334
2	234704690	234707189	234705940	0.197100918395
2	234707190	234709689	234708440	0.197635706826
2	234709690	234712189	234710940	0.198183280012
2	234712190	234714689	234713440	0.198742743733
2	234714690	234717189	234715940	0.199313186598
2	234717190	234719689	234718440	0.199893710854
2	234719690	234722234	234720962	0.200488594007
2	234722235	234724734	234723485	0.201092049817
2	234724735	234727234	234725985	0.201697265907
2	234727235	234729734	234728485	0.202308659763
2	234729735	234732234	234730985	0.202925094263
2	234732235	234734734	234733485	0.203545293492
2	234734735	234737234	234735985	0.204167873674
2	234737235	234739734	234738485	0.204791379785
2	234739735	234742240	234740988	0.205415110608
2	234742241	234744740	234743491	0.206036931799
2	234744741	234747240	234745991	0.206654990252
2	234747241	234749740	234748491	0.207269211647
2	234749741	234752240	234750991	0.207878718805
2	234752241	234754740	234753491	0.208482678559
2	234759064	234761563	234760314	0.210097644304
2	234761564	234764063	234762814	0.21067579393
2	234764064	234766567	234765316	0.21124674072
2	234766568	234769067	234767818	0.211809979468
2	234769068	234771567	234770318	0.212365054573
2	234771568	234774067	234772818	0.212912340804
2	234774068	234776567	234775318	0.213451566494
2	234782860	234785359	234784110	0.215276635244
2	234785360	234787859	234786610	0.215772875817
2	234787860	234790359	234789110	0.216258228911
2	234790360	234792859	234791610	0.216732272113
2	234792860	234795359	234794110	0.217194603607
2	234795360	234797859	234796610	0.217644734792
2	234797860	234800359	234799110	0.218082142527
2	234800360	234802859	234801610	0.218506172475
2	234802860	234805359	234804110	0.218915956038
2	234805360	234807859	234806610	0.219310355808
2	234807860	234810359	234809110	0.219688246342
2	234810360	234812859	234811610	0.220048519052
2	234812860	234815359	234814110	0.220390172838
2	234815360	234817859	234816610	0.220712290671
2	234817860	234820359	234819110	0.221013937085
2	234820360	234822864	234821612	0.221294310593
2	234822865	234825369	234824117	0.221552576617
2	234825370	234827869	234826620	0.221787454102
2	234827870	234830369	234829120	0.22199839515
2	234830370	234832869	234831620	0.222185240319
2	234832870	234835369	234834120	0.222347704448
2	234835370	234837912	234836641	0.222486577257
2	234837913	234840412	234839163	0.222599808225
2	234840413	234842912	234841663	0.22268581424
2	234842913	234845412	234844163	0.222744933442
2	234845413	234847912	234846663	0.222776546339
2	234847913	234850412	234849163	0.222779924816
2	234850413	234852912	234851663	0.22275421341
2	234852913	234855412	234854163	0.222698586335
2	234855413	234857912	234856663	0.22261255796
2	234857913	234860412	234859163	0.222496045183
2	234860413	234862912	234861663	0.22234903829
2	234862913	234865412	234864163	0.222171428685
2	234865413	234867912	234866663	0.221962986985
2	234867913	234870412	234869163	0.221723543095
2	234870413	234872935	234871674	0.22145169982
2	234872936	234875440	234874188	0.22114805668
2	234875441	234877940	234876691	0.220814479024
2	234877941	234880440	234879191	0.220450189505
2	234880441	234882940	234881691	0.220054977144
2	234882941	234885455	234884198	0.219627847132
2	234885456	234887955	234886706	0.219169963721
2	234895386	234897885	234896636	0.21706517321
2	234897886	234900385	234899136	0.216463939031
2	234900386	234902885	234901636	0.215834959163
2	234902886	234905567	234904227	0.21515431091
2	234905568	234908067	234906818	0.214444741361
2	234908068	234910567	234909318	0.213732923643
2	234910568	234913067	234911818	0.212994549114
2	234913068	234915567	234914318	0.212229790942
2	234915568	234918093	234916831	0.211434765116
2	234918094	234920593	234919344	0.210613741154
2	234920594	234923093	234921844	0.20977161353
2	234923094	234925593	234924344	0.208904682514
2	234925594	234928093	234926844	0.208013682708
2	234928094	234930593	234929344	0.207099594687
2	234930594	234933093	234931844	0.206163349748
2	234933094	234935593	234934344	0.205205904458
2	234935594	234938093	234936844	0.204228341268
2	234938094	234940593	234939344	0.203231839602
2	234940594	234943093	234941844	0.202217717207
2	234943094	234945593	234944344	0.201187433402
2	234945594	234948093	234946844	0.200142620438
2	234948094	234950593	234949344	0.199085364472
2	234950594	234953093	234951844	0.198017961652
2	234953094	234955593	234954344	0.196942998523
2	234955594	234958093	234956844	0.195863197429
2	234958094	234960593	234959344	0.194781066844
2	234960594	234963093	234961844	0.19369891215
2	234963094	234965593	234964344	0.192618978986
2	234965594	234968093	234966844	0.191543496136
2	234968094	234970593	234969344	0.190474648166
2	234970594	234973093	234971844	0.189414554773
2	234973094	234975593	234974344	0.188365535646
2	234975594	234978093	234976844	0.187330015628
2	234978094	234980593	234979344	0.186310297441
2	234980594	234983093	234981844	0.185308544493
2	234983094	234985593	234984344	0.184326905071
2	234985594	234988093	234986844	0.183367487934
2	234988094	234990593	234989344	0.182432268391
2	234990594	234993093	234991844	0.181523043541
2	234993094	234995593	234994344	0.180641428945
2	234995594	234998093	234996844	0.179788888548
2	234998094	235000593	234999344	0.178966560946
2	235000594	235003093	235001844	0.178175486247
2	235003094	235005593	235004344	0.177416771686
2	235005594	235008093	235006844	0.176691549045
2	235008094	235010593	235009344	0.176000955896
2	235010594	235013093	235011844	0.175346152879
2	235013094	235015593	235014344	0.174728357503
2	235015594	235018093	235016844	0.174148799316
2	235018094	235020593	235019344	0.173608581453
2	235020594	235023093	235021844	0.173108827094
2	235023094	235025593	235024344	0.172650589262
2	235025594	235028093	235026844	0.172234802018
2	235028094	235030593	235029344	0.171862189526
2	235030594	235033093	235031844	0.171533344677
2	235033094	235035593	235034344	0.171248819327
2	235035594	235038094	235036844	0.171009041923
2	235038095	235040594	235039345	0.170814209087
2	235040595	235043094	235041845	0.170664584906
2	235045976	235048475	235047226	0.170494400159
2	235048476	235050991	235049734	0.170484719912
2	235050992	235053491	235052242	0.17051837623
2	235053492	235055991	235054742	0.170594155035
2	235055992	235058821	235057407	0.170720271266
2	235058822	235061321	235060072	0.17089186515
2	235061322	235063821	235062572	0.171093056943
2	235063822	235066321	235065072	0.171332060841
2	235066322	235068821	235067572	0.171607835942
2	235068822	235071321	235070072	0.171919345146
2	235071322	235073821	235072572	0.172265587318
2	235073822	235076321	235075072	0.172645627596
2	235076322	235078821	235077572	0.173058636239
2	235078822	235081321	235080072	0.173503837543
2	235081322	235083821	235082572	0.173980484556
2	235083822	235086321	235085072	0.174487872476
2	235086322	235088821	235087572	0.175025206953
2	235088822	235091321	235090072	0.175591548664
2	235091322	235093821	235092572	0.176185983763
2	235093822	235096321	235095072	0.176807711364
2	235096322	235098821	235097572	0.177455708983
2	235098822	235101321	235100072	0.178128787873
2	235101322	235103821	235102572	0.178825752223
2	235103822	235106321	235105072	0.179545375859
2	235106322	235108821	235107572	0.180286255161
2	235108822	235111321	235110072	0.181046917176
2	235111322	235113821	235112572	0.181825857465
2	235113822	235116321	235115072	0.182621447955
2	235116322	235118946	235117634	0.183452160667
2	235118947	235121473	235120210	0.184301112789
2	235121474	235123973	235122724	0.18514107818
2	235123974	235126473	235125224	0.185986022572
2	235126474	235128973	235127724	0.186839234407
2	235128974	235131473	235130224	0.187699476665
2	235131474	235133973	235132724	0.188565381678
2	235133974	235136473	235135224	0.189435576281
2	235136474	235138973	235137724	0.190308672662
2	235138974	235141473	235140224	0.191183331742
2	235141474	235143973	235142724	0.192058049645
2	235143974	235146473	235145224	0.192931160857
2	235146474	235148973	235147724	0.193800922523
2	235148974	235151473	235150224	0.194665458475
2	235151474	235153973	235152724	0.195522656996
2	235153974	235156473	235155224	0.196370311014
2	235156474	235158973	235157724	0.197206395459
2	235158974	235161473	235160224	0.198028947231
2	235161474	235163973	235162724	0.198836254801
2	235163974	235166473	235165224	0.199626498022
2	235166474	235168973	235167724	0.200397770525
2	235168974	235171473	235170224	0.20114802556
2	235171474	235173973	235172724	0.201875155968
2	235173974	235176473	235175224	0.202577357575
2	235176474	235178973	235177724	0.203253012712
2	235178974	235181473	235180224	0.203900692437
2	235181474	235183981	235182728	0.204520234257
2	235183982	235186795	235185389	0.205145381904
2	235186796	235189315	235188056	0.205736210228
2	235189316	235191815	235190566	0.206258394382
2	235191816	235194480	235193148	0.206760307669
2	235194481	235196980	235195731	0.207225717927
2	235196981	235199480	235198231	0.207640199126
2	235199481	235201980	235200731	0.208018288278
2	235201981	235204480	235203231	0.208359046173
2	235204481	235206980	235205731	0.20866136472
2	235206981	235209480	235208231	0.208924078453
2	235209481	235211980	235210731	0.20914599588
2	235211981	235214480	235213231	0.209325778696
2	235214481	235216980	235215731	0.20946218131
2	235216981	235219480	235218231	0.209554021951
2	235219481	235221980	235220731	0.209600124006
2	235221981	235224480	235223231	0.20959928539
2	235224481	235226980	235225731	0.209550373472
2	235226981	235229480	235228231	0.209452414681
2	235229481	235231980	235230731	0.209304426508
2	235231981	235234480	235233231	0.209105464494
2	235234481	235236980	235235731	0.208854867899
2	235236981	235239480	235238231	0.208552123669
2	235239481	235241980	235240731	0.208196651985
2	235241981	235244480	235243231	0.207787817482
2	235244481	235246980	235245731	0.207324834045
2	235246981	235249480	235248231	0.206806761046
2	235249481	235252207	235250844	0.206205227976
2	235252208	235254707	235253458	0.205540755528
2	235254708	235257207	235255958	0.204845453882
2	235257208	235259707	235258458	0.204090584697
2	235259708	235262246	235260977	0.203268613611
2	235262247	235264746	235263497	0.202383471621
2	235264747	235267246	235265997	0.201441923366
2	235267247	235269746	235268497	0.200435739628
2	235269747	235272246	235270997	0.199363441491
2	235272247	235274746	235273497	0.198223660562
2	235274747	235277246	235275997	0.197015088416
2	235277247	235279746	235278497	0.195736717325
2	235279747	235282246	235280997	0.194387902639
2	235282247	235284746	235283497	0.192968281757
2	235284747	235287246	235285997	0.191477561525
2	235287247	235289752	235288500	0.189913489431
2	235289753	235292252	235291003	0.188277448773
2	235292253	235294752	235293503	0.186571183597
2	235294753	235297252	235296003	0.184792478962
2	235297253	235299752	235298503	0.18294094761
2	235299753	235302252	235301003	0.181016183454
2	235302253	235304752	235303503	0.179017903486
2	235307641	235310140	235308891	0.174459711628
2	235310141	235312640	235311391	0.172227276879
2	235312641	235315140	235313891	0.16992021684
2	235315141	235317640	235316391	0.167538618494
2	235317641	235320140	235318891	0.165082677812
2	235320141	235322640	235321391	0.16255246966
2	235322641	235325140	235323891	0.159948105726
2	235325141	235327640	235326391	0.157269496824
2	235327641	235330140	235328891	0.154516416736
2	235330141	235332640	235331391	0.151688806221
2	235332641	235335140	235333891	0.148786615884
2	235335141	235337640	235336391	0.145809662311
2	235337641	235340140	235338891	0.142757766293
2	235340141	235342640	235341391	0.139630775497
2	235342641	235345140	235343891	0.136428744605
2	235345141	235347640	235346391	0.133151908835
2	235347641	235350140	235348891	0.129800666777
2	235350141	235352640	235351391	0.12637563764
2	235352641	235355140	235353891	0.122877460188
2	235355141	235357766	235356454	0.119215880862
2	235357767	235360266	235359017	0.115478703718
2	235360267	235362766	235361517	0.111761039551
2	235362767	235365266	235364017	0.107972410207
2	235365267	235367766	235366517	0.104113185367
2	235367767	235370266	235369017	0.100183700792
2	235370267	235372766	235371517	0.0961842512272
2	235372767	235375266	235374017	0.0921151214117
2	235375267	235377766	235376517	0.0879767738873
2	235377767	235380266	235379017	0.0837694966814
2	235380267	235382766	235381517	0.0794930216186
2	235382767	235385323	235384045	0.0750979436794
2	235385324	235387823	235386574	0.0706297116957
2	235387824	235390323	235389074	0.0661422307387
2	235390324	235392823	235391574	0.0615845632417
2	235392824	235395323	235394074	0.0569565388271
2	235395324	235397823	235396574	0.0522580524437
2	235397824	235400323	235399074	0.0474889984444
2	235400324	235402823	235401574	0.0426492868953
2	235402824	235405323	235404074	0.0377389531867
2	235405324	235407827	235406576	0.0327541221175
2	235407828	235410327	235409078	0.0276986931087
2	235410328	235412827	235411578	0.022576704498
2	235412828	235415327	235414078	0.0173840312861
2	235415328	235417827	235416578	0.012120556636
2	235417828	235420327	235419078	0.00678634915099
2	235420328	235422827	235421578	0.00138156684106
2	235422828	235425327	235424078	-0.00409360774003
2	235425328	235427827	235426578	-0.00963891905075
2	235427828	235430327	235429078	-0.0152540501253
2	235430328	235432827	235431578	-0.0209386585208
2	235432828	235435327	235434078	-0.0266923606642
2	235435328	235437827	235436578	-0.0325145930177
2	235437828	235440327	235439078	-0.038404666261
2	235440328	235442827	235441578	-0.044361563249
2	235442828	235445327	235444078	-0.0503839962765
2	235445328	235447827	235446578	-0.0564705099356
2	235447828	235450327	235449078	-0.062619626504
2	235450328	235452827	235451578	-0.068829879221
2	235452828	235455327	235454078	-0.0750997664793
2	235455328	235457827	235456578	-0.0814277443121
2	235457828	235460327	235459078	-0.0878119237151
2	235460328	235462827	235461578	-0.0942500867786
2	235462828	235465327	235464078	-0.100739977592
2	235465328	235467827	235466578	-0.107279161623
2	235467828	235470327	235469078	-0.11386511406
2	235470328	235472827	235471578	-0.120495537287
2	235472828	235475327	235474078	-0.127168276761
2	235475328	235477827	235476578	-0.133881253098
2	235477828	235480327	235479078	-0.140632254951
2	235480328	235482831	235481580	-0.147424344751
2	235482832	235485331	235484082	-0.154249491441
2	235485332	235487831	235486582	-0.161099131774
2	235487832	235490681	235489257	-0.168457711655
2	235490682	235493181	235491932	-0.175842603859
2	235493182	235495681	235494432	-0.182763973902
2	235495682	235498181	235496932	-0.189700314745
2	235498182	235500681	235499432	-0.196647949864
2	235500682	235503181	235501932	-0.203603261237
2	235503182	235505681	235504432	-0.210562647237
2	235505682	235508181	235506932	-0.217522594467
2	235508182	235510681	235509432	-0.22447967474
2	235510682	235513181	235511932	-0.231430683612
2	235513182	235515681	235514432	-0.238372576262
2	235515682	235518181	235516932	-0.245302304464
2	235518182	235520689	235519436	-0.252227799225
2	235520690	235523189	235521940	-0.259134913456
2	235526234	235528733	235527484	-0.274346871074
2	235528734	235531233	235529984	-0.281163110309
2	235531234	235533733	235532484	-0.287948179059
2	235533734	235536369	235535052	-0.294882252426
2	235536370	235538869	235537620	-0.301777098124
2	235538870	235541369	235540120	-0.308448821383
2	235541370	235543881	235542626	-0.315093593825
2	235543882	235546381	235545132	-0.321692490974
2	235546382	235548881	235547632	-0.328227056623
2	235548882	235551381	235550132	-0.334710282593
2	235551382	235553881	235552632	-0.341139313382
2	235553882	235556381	235555132	-0.347511386902
2	235556382	235558881	235557632	-0.353823853162
2	235558882	235561381	235560132	-0.360073908005
2	235561382	235563881	235562632	-0.366258790047
2	235563882	235566381	235565132	-0.372375753038
2	235566382	235568881	235567632	-0.378422366682
2	235568882	235571381	235570132	-0.384396412227
2	235571382	235573881	235572632	-0.390295898071
2	235573882	235576381	235575132	-0.396118890376
2	235576382	235578881	235577632	-0.401863705828
2	235578882	235581393	235580138	-0.407542289531
2	235581394	235583893	235582644	-0.413139216859
2	235583894	235586393	235585144	-0.418639874755
2	235586394	235588893	235587644	-0.424056526666
2	235588894	235591435	235590165	-0.429432872691
2	235591436	235593951	235592694	-0.434739139663
2	235593952	235596451	235595202	-0.439914575924
2	235596452	235599059	235597756	-0.445095610445
2	235599060	235601559	235600310	-0.450186093926
2	235601560	235604059	235602810	-0.455080902377
2	235604060	235606562	235605311	-0.459890288185
2	235606563	235609062	235607813	-0.464613965676
2	235609063	235611562	235610313	-0.469246144072
2	235611563	235614062	235612813	-0.473790531938
2	235614063	235616562	235615313	-0.478247227309
2	235616563	235619062	235617813	-0.482616329271
2	235619063	235621562	235620313	-0.486898036238
2	235621563	235624062	235622813	-0.491092644052
2	235624063	235626562	235625313	-0.495200503385
2	235626563	235629062	235627813	-0.499222069477
2	235629063	235631562	235630313	-0.503157698276
2	235631563	235634062	235632813	-0.507007529424
2	235634063	235636562	235635313	-0.510771645279
2	235636563	235639062	235637813	-0.514449989468
2	235639063	235641562	235640313	-0.518042565741
2	235641563	235644062	235642813	-0.521549312093
2	235644063	235646562	235645313	-0.524970071589
2	235646563	235649062	235647813	-0.52830443229
2	235649063	235651562	235650313	-0.531551966588
2	235651563	235654062	235652813	-0.534712315565
2	235654063	235656562	235655313	-0.537785010069
2	235656563	235659062	235657813	-0.540769365689
2	235659063	235661562	235660313	-0.543664575136
2	235661563	235664062	235662813	-0.546469653382
2	235664063	235666562	235665313	-0.549183378625
2	235666563	235669062	235667813	-0.551804511989
2	235669063	235671562	235670313	-0.554331708323
2	235671563	235674062	235672813	-0.556763633451
2	235674063	235676562	235675313	-0.559098945505
2	235676563	235679062	235677813	-0.561336326778
2	235679063	235681562	235680313	-0.563474260424
2	235681563	235684062	235682813	-0.565511273459
2	235684063	235686572	235685318	-0.567449703989
2	235686573	235689072	235687823	-0.569283955595
2	235689073	235691572	235690323	-0.57100963009
2	235691573	235694072	235692823	-0.572629723942
2	235694073	235696572	235695323	-0.574143653704
2	235696573	235699072	235697823	-0.57555091968
2	235699073	235701572	235700323	-0.576851107819
2	235701573	235704072	235702823	-0.57804399711
2	235704073	235706572	235705323	-0.579129432482
2	235706573	235709072	235707823	-0.580107219815
2	235709073	235711572	235710323	-0.580977113875
2	235711573	235714072	235712823	-0.581738984296
2	235714073	235716572	235715323	-0.582392739924
2	235716573	235719072	235717823	-0.582938252083
2	235719073	235721572	235720323	-0.583375413112
2	235721573	235724072	235722823	-0.583704017079
2	235724073	235726572	235725323	-0.583923811992
2	235726573	235729072	235727823	-0.584034618561
2	235729073	235731572	235730323	-0.584036368698
2	235731573	235734072	235732823	-0.583928793
2	235734073	235736572	235735323	-0.583711549066
2	235736573	235739072	235737823	-0.583384423117
2	235739073	235741572	235740323	-0.58294745617
2	235741573	235744076	235742825	-0.582400350191
2	235744077	235746576	235745327	-0.581743483494
2	235746577	235749076	235747827	-0.580977436977
2	235749077	235751576	235750327	-0.58010177125
2	235751577	235754076	235752827	-0.579116532615
2	235754077	235756576	235755327	-0.578021860318
2	235756577	235759076	235757827	-0.576817990333
2	235759077	235761593	235760335	-0.575500929975
2	235761594	235764093	235762844	-0.574074230459
2	235764094	235766756	235765425	-0.572493238648
2	235766757	235769256	235768007	-0.570797360987
2	235769257	235771756	235770507	-0.569047372302
2	235771757	235774256	235773007	-0.567192031389
2	235774257	235776756	235775507	-0.565232130423
2	235776757	235779256	235778007	-0.563168441558
2	235779257	235781756	235780507	-0.561001832552
2	235781757	235784256	235783007	-0.558733090958
2	235784257	235786756	235785507	-0.556362912516
2	235786757	235789256	235788007	-0.553891874309
2	235789257	235791756	235790507	-0.551320465566
2	235791757	235794256	235793007	-0.548649020058
2	235794257	235796756	235795507	-0.545877677708
2	235796757	235799256	235798007	-0.543006793258
2	235799257	235801756	235800507	-0.540036772512
2	235804257	235806756	235805507	-0.533800764293
2	235806757	235809256	235808007	-0.530535568333
2	235809257	235811756	235810507	-0.527172851749
2	235811757	235814256	235813007	-0.523713088427
2	235814257	235816756	235815507	-0.52015682339
2	235816757	235819256	235818007	-0.516504744245
2	235819257	235821758	235820508	-0.512755981655
2	235821759	235824258	235823009	-0.508912598286
2	235824259	235826784	235825522	-0.504956062866
2	235826785	235829284	235828035	-0.500904989089
2	235829285	235831784	235830535	-0.496781430983
2	235831785	235834284	235833035	-0.492565111474
2	235834285	235836784	235835535	-0.488256496667
2	235836785	235839284	235838035	-0.483856038776
2	235839285	235841784	235840535	-0.479364149128
2	235841785	235844284	235843035	-0.474781129249
2	235844285	235846784	235845535	-0.470107036957
2	235846785	235849284	235848035	-0.465341735874
2	235849285	235851784	235850535	-0.460485159058
2	235851785	235854284	235853035	-0.455537345122
2	235854285	235856784	235855535	-0.450498376045
2	235856785	235859284	235858035	-0.445368314838
2	235859285	235861784	235860535	-0.440147374278
2	235861785	235864284	235863035	-0.434835940687
2	235864285	235866784	235865535	-0.429434386187
2	235866785	235869284	235868035	-0.423943195149
2	235869285	235871791	235870538	-0.418356369965
2	235871792	235874291	235873042	-0.412678934975
2	235874292	235876791	235875542	-0.406923196265
2	235876792	235879291	235878042	-0.401081093758
2	235879292	235881791	235880542	-0.395153493426
2	235881792	235884291	235883042	-0.389141400317
2	235884292	235886791	235885542	-0.383045798206
2	235886792	235889291	235888042	-0.376867588873
2	235889292	235891791	235890542	-0.370607517747
2	235891792	235894291	235893042	-0.364266338351
2	235894292	235896791	235895542	-0.357845025342
2	235896792	235899291	235898042	-0.351344724337
2	235899292	235901791	235900542	-0.344766469711
2	235901792	235904291	235903042	-0.338111460533
2	235904292	235906791	235905542	-0.331381065059
2	235906792	235909291	235908042	-0.324576809991
2	235909292	235911791	235910542	-0.317700224501
2	235911792	235914291	235913042	-0.310752782524
2	235914292	235916791	235915542	-0.303735778202
2	235916792	235919291	235918042	-0.296650390726
2	235919292	235921791	235920542	-0.289497760621
2	235921792	235924291	235923042	-0.282279100159
2	235924292	235926791	235925542	-0.274995720077
2	235926792	235929291	235928042	-0.267649225068
2	235929292	235931791	235930542	-0.26024144833
2	235931792	235934291	235933042	-0.252774284326
2	235934292	235936791	235935542	-0.245249685127
2	235936792	235939291	235938042	-0.23766956275
2	235939292	235941791	235940542	-0.230035845595
2	235941792	235944291	235943042	-0.222350479819
2	235944292	235946791	235945542	-0.214615297927
2	235946792	235949291	235948042	-0.206832010733
2	235949292	235951791	235950542	-0.199002334519
2	235951792	235954303	235953048	-0.191109094888
2	235954304	235956803	235955554	-0.183172942473
2	235956804	235959303	235958054	-0.175215076515
2	235959304	235961803	235960554	-0.167218734912
2	235961804	235964303	235963054	-0.15918621766
2	235964304	235966803	235965554	-0.151119956945
2	235966804	235969303	235968054	-0.143022413708
2	235969304	235971803	235970554	-0.134895948348
2	235971804	235974303	235973054	-0.126743185326
2	235974304	235976803	235975554	-0.118567013998
2	235976804	235979303	235978054	-0.110370248111
2	235979304	235981803	235980554	-0.102155606237
2	235981804	235984303	235983054	-0.0939259255717
2	235984304	235986817	235985561	-0.0856611127037
2	235986818	235989323	235988071	-0.0773773417726
2	235989324	235991823	235990574	-0.0691105368986
2	235991824	235994323	235993074	-0.0608503552353
2	235994324	235996823	235995574	-0.0525896782903
2	235996824	235999326	235998075	-0.0443281197576
2	235999327	236001826	236000577	-0.0360686567422
2	236001827	236004326	236003077	-0.0278239125527
2	236004327	236006826	236005577	-0.0195898615619
2	236006827	236009326	236008077	-0.0113690774091
2	236009327	236011826	236010577	-0.00316403568862
2	236011827	236014326	236013077	0.00502283419611
2	236014327	236016826	236015577	0.0131889851508
2	236016827	236019326	236018077	0.02133158249
2	236019327	236021826	236020577	0.0294477220625
2	236021827	236024326	236023077	0.0375345430559
2	236024327	236026826	236025577	0.045589293342
2	236026827	236029326	236028077	0.0536091500978
2	236029327	236031826	236030577	0.0615913607135
2	236031827	236034326	236033077	0.069533336728
2	236034327	236036826	236035577	0.0774327241522
2	236036827	236039326	236038077	0.0852872170003
2	236039327	236041826	236040577	0.0930943876217
2	236041827	236044326	236043077	0.100851676848
2	236044327	236046826	236045577	0.108556575525
2	236046827	236049326	236048077	0.11620675413
2	236049327	236051826	236050577	0.123799939537
2	236051827	236054326	236053077	0.131333987657
2	236054327	236056826	236055577	0.138806865518
2	236056827	236059326	236058077	0.146216460451
2	236059327	236061826	236060577	0.153560695938
2	236061827	236064326	236063077	0.160837575876
2	236064327	236066826	236065577	0.168045196674
2	236066827	236069524	236068176	0.175463021191
2	236069525	236072035	236070780	0.182816501519
2	236072036	236074535	236073286	0.189817321451
2	236074536	236077035	236075786	0.196725693302
2	236077036	236079535	236078286	0.203556904979
2	236079536	236082035	236080786	0.210309483812
2	236082036	236084535	236083286	0.216981892988
2	236084536	236087035	236085786	0.223572580683
2	236087036	236089535	236088286	0.230079890748
2	236089536	236092035	236090786	0.236502117504
2	236092036	236094558	236093297	0.242865457618
2	236094559	236097058	236095809	0.249142720059
2	236097059	236099558	236098309	0.255300936943
2	236099559	236102058	236100809	0.26136918649
2	236102059	236104580	236103320	0.267372275981
2	236104581	236107080	236105831	0.27328200635
2	236107081	236109580	236108331	0.279071910532
2	236109581	236112080	236110831	0.284766805778
2	236112081	236114580	236113331	0.290365249372
2	236114581	236117080	236115831	0.295865773887
2	236117081	236119580	236118331	0.301266891718
2	236119581	236122085	236120833	0.306571354076
2	236122086	236124585	236123336	0.311775707526
2	236124586	236127085	236125836	0.316870654382
2	236127086	236129585	236128336	0.321861321045
2	236129586	236132085	236130836	0.326746389142
2	236132086	236134585	236133336	0.331524318544
2	236134586	236137085	236135836	0.336193640859
2	236137086	236139585	236138336	0.340753027814
2	236139586	236142085	236140836	0.345201096216
2	236142086	236144585	236143336	0.349536554977
2	236144586	236147085	236145836	0.353758185998
2	236147086	236149585	236148336	0.357864720013
2	236149586	236152090	236150838	0.361858101768
2	236152091	236154607	236153349	0.365747542338
2	236154608	236157107	236155858	0.369514336872
2	236157108	236159607	236158358	0.373147745191
2	236159608	236162107	236160858	0.376660766231
2	236162108	236164607	236163358	0.380052823717
2	236164608	236167107	236165858	0.383323390746
2	236167108	236169607	236168358	0.386471743344
2	236169608	236172107	236170858	0.389496950417
2	236172108	236174607	236173358	0.392398009069
2	236174608	236177107	236175858	0.395173919871
2	236177108	236179607	236178358	0.397823768999
2	236179608	236182107	236180858	0.400346695504
2	236182108	236184607	236183358	0.402741834944
2	236184608	236187111	236185860	0.405010001856
2	236187112	236189611	236188362	0.407148446489
2	236189612	236192111	236190862	0.409155119336
2	236192112	236194611	236193362	0.411031510759
2	236194612	236197111	236195862	0.412777210755
2	236197112	236199611	236198362	0.414391769763
2	236199612	236202111	236200862	0.415874690269
2	236202112	236204611	236203362	0.417225623532
2	236204612	236207111	236205862	0.418444359969
2	236207112	236209611	236208362	0.419530764485
2	236209612	236212111	236210862	0.420484868735
2	236212112	236214611	236213362	0.421306693503
2	236214612	236217111	236215862	0.421996045817
2	236217112	236219611	236218362	0.422552312251
2	236219612	236222111	236220862	0.42297468356
2	236222112	236224611	236223362	0.423262384231
2	236224612	236227111	236225862	0.423414865477
2	236227112	236229611	236228362	0.423431617963
2	236229612	236232111	236230862	0.423312097935
2	236232112	236234611	236233362	0.423055955298
2	236234612	236237111	236235862	0.422663298259
2	236237112	236239611	236238362	0.42213455054
2	236239612	236242111	236240862	0.421470169843
2	236242112	236244611	236243362	0.420670509099
2	236244612	236247111	236245862	0.419736009486
2	236247112	236249611	236248362	0.418667057893
2	236249612	236252111	236250862	0.417464056022
2	236252112	236254611	236253362	0.416127402643
2	236254612	236257111	236255862	0.4146574399
2	236257112	236259611	236258362	0.413054429431
2	236259612	236262111	236260862	0.411318589636
2	236262112	236264611	236263362	0.409450164966
2	236264612	236267111	236265862	0.407449541852
2	236267112	236269628	236268370	0.405310157019
2	236269629	236272128	236270879	0.403037813452
2	236272129	236274628	236273379	0.400642802661
2	236274629	236277128	236275879	0.398117789627
2	236277129	236279628	236278379	0.395463389807
2	236279629	236282128	236280879	0.39268018714
2	236282129	236284628	236283379	0.389768900361
2	236284629	236287128	236285879	0.386730414238
2	236287129	236289628	236288379	0.383565879597
2	236289629	236292128	236290879	0.380276460727
2	236292129	236294628	236293379	0.376863469734
2	236294629	236297128	236295879	0.373328190683
2	236297129	236299628	236298379	0.369671712411
2	236299629	236302128	236300879	0.365894983006
2	236302129	236304628	236303379	0.361999028035
2	236304629	236307128	236305879	0.357985100205
2	236307129	236309628	236308379	0.35385449538
2	236309629	236312128	236310879	0.349608502264
2	236312129	236314628	236313379	0.345248422793
2	236314629	236317134	236315882	0.340770145634
2	236317135	236319634	236318385	0.336180445532
2	236319635	236322134	236320885	0.331486908481
2	236322135	236324650	236323393	0.326670496813
2	236324651	236327150	236325901	0.321748158618
2	236327151	236329650	236328401	0.316738408977
2	236329651	236332150	236330901	0.311628241569
2	236332151	236334650	236333401	0.306420347763
2	236334651	236337150	236335901	0.301117430867
2	236337151	236339650	236338401	0.295722117901
2	236339651	236342150	236340901	0.290236884226
2	236342151	236344650	236343401	0.284664128887
2	236344651	236347150	236345901	0.279006267937
2	236347151	236349650	236348401	0.273265754643
2	236349651	236352150	236350901	0.267445095804
2	236352151	236354650	236353401	0.261546788489
2	236354651	236357460	236356056	0.255200664871
2	236357461	236360270	236358866	0.248395403121
2	236360271	236362770	236361521	0.241885088469
2	236362771	236365270	236364021	0.235686232517
2	236365271	236367770	236366521	0.229423474368
2	236367771	236370270	236369021	0.223099402243
2	236370271	236372770	236371521	0.216716550029
2	236372771	236375270	236374021	0.210277203211
2	236375271	236377770	236376521	0.203783448009
2	236380677	236383185	236381931	0.189553948696
2	236390239	236392738	236391489	0.1638739276
2	236392739	236395238	236393989	0.157053834464
2	236395239	236397738	236396489	0.150194654686
2	236397739	236400238	236398989	0.143298160143
2	236400239	236402738	236401489	0.136365970794
2	236402739	236405238	236403989	0.129399580482
2	236405239	236407757	236406498	0.122375086934
2	236412426	236414925	236413676	0.102105270584
2	236414926	236417451	236416189	0.0949507882313
2	236417452	236420028	236418740	0.0876588453339
2	236423481	236426179	236424830	0.0701357337736
2	236426180	236428679	236427430	0.0626070835592
2	236428680	236431179	236429930	0.0553425846415
2	236431180	236433679	236432430	0.0480544953138
2	236433680	236436179	236434930	0.0407441335896
2	236440656	236443155	236441906	0.020241766419
2	236443156	236445655	236444406	0.0128628764541
2	236445656	236448155	236446906	0.0054705662379
2	236448156	236450655	236449406	-0.00193317924208
2	236450656	236453155	236451906	-0.00934651862364
2	236453156	236455655	236454406	-0.0167676690219
2	236455656	236458155	236456906	-0.0241948787321
2	236458156	236460655	236459406	-0.0316263397299
2	236460656	236463155	236461906	-0.0390603558367
2	236463156	236465655	236464406	-0.0464955123809
2	236465656	236468155	236466906	-0.0539305488342
2	236468156	236470655	236469406	-0.0613644349579
2	236470656	236473155	236471906	-0.0687960343473
2	236473156	236475655	236474406	-0.0762239021931
2	236475656	236478155	236476906	-0.0836465058608
2	236478156	236480655	236479406	-0.0910620495913
2	236480656	236483163	236481910	-0.0984804041689
2	236483164	236485663	236484414	-0.105887416081
2	236485664	236488163	236486914	-0.113268552428
2	236488164	236490663	236489414	-0.120632757097
2	236490664	236493163	236491914	-0.127977194672
2	236493164	236495672	236494418	-0.13531114685
2	236495673	236498172	236496923	-0.142623857507
2	236498173	236500672	236499423	-0.149896111844
2	236500673	236503172	236501923	-0.157140919978
2	236503173	236505672	236504423	-0.164356795585
2	236505673	236508172	236506923	-0.171542192303
2	236508173	236510672	236509423	-0.178695598999
2	236510673	236513172	236511923	-0.185815453202
2	236513173	236515672	236514423	-0.192900156049
2	236515673	236518182	236516928	-0.199962232382
2	236518183	236520682	236519433	-0.206985875031
2	236520683	236523182	236521933	-0.213955533785
2	236523183	236525682	236524433	-0.220883512482
2	236525683	236528401	236527042	-0.228067009531
2	236528402	236530901	236529652	-0.235203405462
2	236530902	236533401	236532152	-0.241990075525
2	236533402	236535901	236534652	-0.248726709006
2	236535902	236538401	236537152	-0.255411345199
2	236538402	236540901	236539652	-0.262042247196
2	236540902	236543401	236542152	-0.268617617535
2	236543402	236545901	236544652	-0.27513556632
2	236545902	236548401	236547152	-0.281594297807
2	236548402	236550901	236549652	-0.287992435102
2	236550902	236553401	236552152	-0.294328777969
2	236553402	236555901	236554652	-0.300602316983
2	236555902	236558401	236557152	-0.306812158882
2	236558402	236560901	236559652	-0.312957185467
2	236560902	236563417	236562160	-0.319055463142
2	236563418	236565917	236564668	-0.325085862881
2	236565918	236568417	236567168	-0.331028081718
2	236568418	236570917	236569668	-0.336900049388
2	236570918	236573417	236572168	-0.342700190326
2	236573418	236575917	236574668	-0.348426733065
2	236575918	236578417	236577168	-0.354077966326
2	236578418	236580917	236579668	-0.359652299238
2	236580918	236583417	236582168	-0.365148250082
2	236583418	236585917	236584668	-0.37056461007
2	236585918	236588417	236587168	-0.37590046518
2	236588418	236590917	236589668	-0.381155070716
2	236590918	236593417	236592168	-0.386327834363
2	236593418	236595917	236594668	-0.391418538254
2	236595918	236598417	236597168	-0.39642706887
2	236598418	236600917	236599668	-0.40135318495
2	236600918	236603417	236602168	-0.406196681153
2	236603418	236605917	236604668	-0.410957388977
2	236605918	236608417	236607168	-0.415635194678
2	236608418	236610917	236609668	-0.420230053913
2	236610918	236613417	236612168	-0.424742035284
2	236613418	236615917	236614668	-0.429171229174
2	236615918	236618417	236617168	-0.433517587111
2	236618418	236620917	236619668	-0.437781047994
2	236620918	236623417	236622168	-0.441961629938
2	236623418	236625917	236624668	-0.446059198609
2	236625918	236628417	236627168	-0.45007361895
2	236628418	236630917	236629668	-0.454005018391
2	236630918	236633417	236632168	-0.457853588557
2	236633418	236635917	236634668	-0.461619526987
2	236635918	236638417	236637168	-0.46530293619
2	236638418	236640917	236639668	-0.468903862574
2	236640918	236643417	236642168	-0.472422388793
2	236643418	236645917	236644668	-0.475858615354
2	236645918	236648417	236647168	-0.479212555658
2	236648418	236650917	236649668	-0.482484146992
2	236650918	236653417	236652168	-0.48567318853
2	236653418	236655917	236654668	-0.488779022943
2	236655918	236658417	236657168	-0.491800807976
2	236658418	236660917	236659668	-0.494737592489
2	236660918	236663417	236662168	-0.497588364572
2	236663418	236665917	236664668	-0.500352169913
2	236665918	236668417	236667168	-0.503028087305
2	236668418	236670917	236669668	-0.505615282489
2	236670918	236673417	236672168	-0.508113178827
2	236673418	236675917	236674668	-0.510521417066
2	236675918	236678417	236677168	-0.512839664993
2	236678418	236680917	236679668	-0.515067731405
2	236680918	236683417	236682168	-0.51720557592
2	236683418	236685917	236684668	-0.51925293973
2	236685918	236688417	236687168	-0.521209627467
2	236688418	236690917	236689668	-0.523075500806
2	236690918	236693417	236692168	-0.524850471409
2	236693418	236695917	236694668	-0.526534613245
2	236695918	236698417	236697168	-0.528128070869
2	236698418	236700917	236699668	-0.529630993137
2	236700918	236703417	236702168	-0.53104340296
2	236703418	236705917	236704668	-0.532365255071
2	236705918	236708417	236707168	-0.533596482445
2	236708418	236710917	236709668	-0.534736929281
2	236710918	236713417	236712168	-0.535786161512
2	236713418	236715917	236714668	-0.536743814955
2	236715918	236718417	236717168	-0.537609622941
2	236718418	236720917	236719668	-0.538383414469
2	236720918	236723417	236722168	-0.539065018291
2	236723418	236725956	236724687	-0.539658408516
2	236725957	236728456	236727207	-0.540158289443
2	236728457	236730956	236729707	-0.540562009866
2	236730957	236733461	236732209	-0.540874875672
2	236733462	236735961	236734712	-0.541097443644
2	236735962	236738461	236737212	-0.54123021304
2	236738462	236740961	236739712	-0.541274151961
2	236740962	236743461	236742212	-0.541229842454
2	236743462	236745961	236744712	-0.541097651262
2	236745962	236748461	236747212	-0.540877944892
2	236748462	236750961	236749712	-0.54057109839
2	236750962	236753461	236752212	-0.54017735877
2	236753462	236755961	236754712	-0.539696793136
2	236755962	236758461	236757212	-0.539129651405
2	236758462	236760961	236759712	-0.538476273637
2	236760962	236763461	236762212	-0.537736834117
2	236763462	236765961	236764712	-0.536911252222
2	236765962	236768461	236767212	-0.535999248569
2	236768462	236770961	236769712	-0.535000556855
2	236770962	236773461	236772212	-0.533914912844
2	236773462	236775961	236774712	-0.53274209909
2	236775962	236778461	236777212	-0.531481727647
2	236778462	236780990	236779726	-0.530125634877
2	236780991	236783490	236782241	-0.528679684893
2	236783491	236785990	236784741	-0.527153426823
2	236785991	236788490	236787241	-0.525538187986
2	236788491	236790990	236789741	-0.523833524146
2	236790991	236793490	236792241	-0.522038879464
2	236793491	236795990	236794741	-0.520153800001
2	236795991	236798490	236797241	-0.518178121832
2	236798491	236800990	236799741	-0.516111788451
2	236800991	236803490	236802241	-0.513954718816
2	236803491	236805990	236804741	-0.511706856847
2	236805991	236808490	236807241	-0.509368361803
2	236808491	236810990	236809741	-0.50693962743
2	236810991	236813490	236812241	-0.504421163115
2	236813491	236815990	236814741	-0.501813579795
2	236815991	236818490	236817241	-0.499117372115
2	236818491	236820990	236819741	-0.496332795618
2	236820991	236823490	236822241	-0.493460092256
2	236823491	236825990	236824741	-0.490499630078
2	236825991	236828490	236827241	-0.487451662502
2	236828491	236830990	236829741	-0.484316352246
2	236830991	236833490	236832241	-0.481093777748
2	236833491	236835990	236834741	-0.477783920716
2	236835991	236838490	236837241	-0.474386840046
2	236838491	236840990	236839741	-0.470902650437
2	236840991	236843490	236842241	-0.467331633183
2	236843491	236845990	236844741	-0.463674229159
2	236845991	236848498	236847245	-0.459924831664
2	236848499	236850998	236849749	-0.45608968842
2	236850999	236853498	236852249	-0.452175596606
2	236853499	236855998	236854749	-0.448177100177
2	236855999	236858498	236857249	-0.444094847706
2	236858499	236860998	236859749	-0.439929434546
2	236860999	236863498	236862249	-0.435681615281
2	236863499	236865998	236864749	-0.431352398763
2	236865999	236868742	236867371	-0.426725788318
2	236868743	236871242	236869993	-0.422012540993
2	236871243	236873742	236872493	-0.417439335749
2	236873743	236876242	236874993	-0.412790199089
2	236876243	236878742	236877493	-0.408066395619
2	236878743	236881242	236879993	-0.403268947944
2	236881243	236883742	236882493	-0.398398773627
2	236883743	236886242	236884993	-0.393456748129
2	236886243	236888742	236887493	-0.388443829872
2	236888743	236891242	236889993	-0.383360967029
2	236891243	236893742	236892493	-0.3782089304
2	236893743	236896242	236894993	-0.372988431779
2	236896243	236898835	236897539	-0.3676021965
2	236898836	236901335	236900086	-0.362144248119
2	236901336	236903835	236902586	-0.356720204568
2	236903836	236906335	236905086	-0.351231046482
2	236906336	236908835	236907586	-0.345677970576
2	236908836	236911339	236910088	-0.34005763751
2	236911340	236913839	236912590	-0.334375782357
2	236913840	236916339	236915090	-0.328638807649
2	236916340	236918839	236917590	-0.32284414285
2	236918840	236921339	236920090	-0.316993711252
2	236921340	236923839	236922590	-0.311089355377
2	236923840	236926339	236925090	-0.305132763267
2	236926340	236928839	236927590	-0.299125453433
2	236928840	236931349	236930095	-0.293056607861
2	236931350	236933849	236932600	-0.286939141761
2	236933850	236936349	236935100	-0.280786124415
2	236936350	236938849	236937600	-0.274586057993
2	236938850	236941349	236940100	-0.268339613708
2	236941350	236943849	236942600	-0.262047682735
2	236943850	236946349	236945100	-0.255711269551
2	236946350	236948860	236947605	-0.249318498667
2	236948861	236951360	236950111	-0.242880472693
2	236951361	236953860	236952611	-0.236416501036
2	236953861	236956360	236955111	-0.229912330966
2	236956361	236958860	236957611	-0.22336909472
2	236958861	236961360	236960111	-0.216787868266
2	236961361	236963860	236962611	-0.210169667229
2	236963861	236966360	236965111	-0.203515468871
2	236966361	236968860	236967611	-0.196826347915
2	236968861	236971360	236970111	-0.190103668224
2	236971361	236973860	236972611	-0.183348914862
2	236973861	236976360	236975111	-0.176563573872
2	236976361	236978860	236977611	-0.16974898217
2	236978861	236981360	236980111	-0.162906499232
2	236981361	236983860	236982611	-0.156037472899
2	236983861	236986360	236985111	-0.149143211623
2	236986361	236988860	236987611	-0.14222506074
2	236988861	236991360	236990111	-0.13528446626
2	236991361	236993860	236992611	-0.128322952688
2	236993861	236996360	236995111	-0.121342025153
2	236996361	236998860	236997611	-0.114342934518
2	236998861	237001360	237000111	-0.107326848025
2	237001361	237003860	237002611	-0.100295049094
2	237003861	237006360	237005111	-0.0932489498422
2	237006361	237008892	237007627	-0.0861446900796
2	237008893	237011392	237010143	-0.0790285887666
2	237011393	237013892	237012643	-0.0719471331674
2	237013893	237016392	237015143	-0.0648562675998
2	237016393	237018892	237017643	-0.0577572442286
2	237018893	237021392	237020143	-0.0506512222189
2	237021393	237023899	237022646	-0.0435309251161
2	237023900	237026399	237025150	-0.0364031739825
2	237026400	237028899	237027650	-0.0292831399793
2	237028900	237031687	237030294	-0.021749951237
2	237031688	237034187	237032938	-0.0142144903531
2	237034188	237036687	237035438	-0.00708813066973
2	237036688	237039187	237037938	3.87495839109e-05
2	237039188	237041687	237040438	0.00716553518883
2	237041688	237044187	237042938	0.0142917039778
2	237044188	237046687	237045438	0.0214168468122
2	237046688	237049187	237047938	0.028540479273
2	237049188	237051687	237050438	0.0356620630275
2	237051688	237054187	237052938	0.0427811918104
2	237054188	237056687	237055438	0.0498977997379
2	237056688	237059187	237057938	0.0570119035831
2	237059188	237061687	237060438	0.0641231255759
2	237061688	237064187	237062938	0.071230779794
2	237064188	237066687	237065438	0.0783340575033
2	237066688	237069187	237067938	0.0854319234649
2	237069188	237071687	237070438	0.0925232848346
2	237071688	237074187	237072938	0.0996069975636
2	237074188	237076687	237075438	0.10668183796
2	237076688	237079187	237077938	0.113746464067
2	237079188	237081687	237080438	0.120799625067
2	237081688	237084187	237082938	0.127840147851
2	237084188	237086698	237085443	0.13488089604
2	237086699	237089198	237087949	0.141909486628
2	237089199	237091698	237090449	0.148905014544
2	237091699	237094198	237092949	0.155882953843
2	237094199	237096698	237095449	0.162841976604
2	237096699	237099198	237097949	0.1697806186
2	237099199	237101698	237100449	0.176697291406
2	237101699	237104198	237102949	0.183590310794
2	237104199	237106698	237105449	0.190457920028
2	237106699	237109198	237107949	0.197298555231
2	237109199	237111698	237110449	0.204110902944
2	237111699	237114198	237112949	0.210893875216
2	237114199	237116733	237115466	0.217692318535
2	237116734	237119233	237117984	0.224461826023
2	237119234	237121733	237120484	0.231150979665
2	237121734	237124233	237122984	0.237807844518
2	237124234	237126733	237125484	0.244432033641
2	237126734	237129233	237127984	0.251023133478
2	237129234	237131733	237130484	0.257580611348
2	237131734	237134233	237132984	0.264104108623
2	237134234	237136733	237135484	0.270593592113
2	237136734	237139233	237137984	0.277049150848
2	237139234	237141733	237140484	0.283470787228
2	237141734	237144233	237142984	0.289858733341
2	237144234	237146733	237145484	0.296213494555
2	237146734	237149233	237147984	0.302535684503
2	237149234	237151733	237150484	0.308825913945
2	237151734	237154285	237153010	0.315149722737
2	237154286	237156785	237155536	0.321442229523
2	237156786	237159285	237158036	0.327639861169
2	237159286	237161785	237160536	0.333808161474
2	237161786	237164321	237163054	0.339991626765
2	237164322	237166821	237165572	0.346145996326
2	237166822	237169321	237168072	0.352227635773
2	237169322	237171821	237170572	0.358280712703
2	237171822	237174321	237173072	0.36430541251
2	237174322	237176821	237175572	0.370302017741
2	237176822	237179321	237178072	0.376270921551
2	237179322	237181821	237180572	0.382212469092
2	237181822	237184321	237183072	0.388126859183
2	237184322	237186821	237185572	0.394014287834
2	237190531	237193030	237191781	0.408521223116
2	237193031	237195530	237194281	0.414316474371
2	237195531	237198030	237196781	0.420085775002
2	237198031	237200530	237199281	0.425829415554
2	237200531	237203030	237201781	0.431547581034
2	237203031	237205530	237204281	0.437240488264
2	237205531	237208030	237206781	0.442908256629
2	237208031	237210530	237209281	0.448550549052
2	237210531	237213030	237211781	0.454166770573
2	237213031	237215530	237214281	0.459756254048
2	237215531	237218030	237216781	0.465318953506
2	237218031	237220548	237219290	0.470874856808
2	237220549	237223048	237221799	0.476404102559
2	237223049	237225548	237224299	0.481887381028
2	237225549	237228048	237226799	0.487345014824
2	237228049	237230574	237229312	0.492805463952
2	237230575	237233074	237231825	0.498240599329
2	237233075	237235574	237234325	0.503622847367
2	237235575	237238074	237236825	0.508980774421
2	237238075	237240574	237239325	0.514314827693
2	237240575	237243109	237241842	0.519661484879
2	237243110	237245609	237244360	0.524986981003
2	237249150	237251649	237250400	0.537669122074
2	237251650	237254149	237252900	0.54288153288
2	237254150	237256649	237255400	0.548073364406
2	237256650	237259149	237257900	0.553245329574
2	237259150	237261649	237260400	0.558397990215
2	237261650	237264149	237262900	0.563531805985
2	237264150	237266649	237265400	0.568647192756
2	237266650	237269149	237267900	0.57374476488
2	237269150	237271649	237270400	0.57882508987
2	237271650	237274149	237272900	0.583888656805
2	237274150	237276649	237275400	0.588935851143
2	237276650	237279149	237277900	0.593967206731
2	237279150	237281649	237280400	0.598983486842
2	237281650	237284149	237282900	0.603985493973
2	237284150	237286649	237285400	0.60897384914
2	237286650	237289149	237287900	0.613949244597
2	237289150	237291649	237290400	0.618912563187
2	237291650	237294149	237292900	0.623864848775
2	237294150	237296649	237295400	0.62880706573
2	237296650	237299149	237297900	0.633740199167
2	237299150	237301649	237300400	0.638665368819
2	237301650	237304149	237302900	0.64358359889
2	237304150	237306649	237305400	0.648495613411
2	237306650	237309149	237307900	0.653402050428
2	237309150	237311649	237310400	0.65830352844
2	237311650	237314149	237312900	0.663200611765
2	237314150	237316649	237315400	0.66809379036
2	237316650	237319149	237317900	0.672983491671
2	237319150	237321649	237320400	0.677870175291
2	237321650	237324149	237322900	0.682754394207
2	237324150	237326649	237325400	0.687636902027
2	237326650	237329149	237327900	0.692518361561
2	237329150	237331649	237330400	0.697399272111
2	237331650	237334149	237332900	0.70227998326
2	237334150	237336649	237335400	0.707160706336
2	237336650	237339149	237337900	0.712041317608
2	237339150	237341649	237340400	0.716921631167
2	237341650	237344149	237342900	0.721801482074
2	237344150	237346649	237345400	0.726680476763
2	237346650	237349149	237347900	0.731558273476
2	237349150	237351649	237350400	0.736434656972
2	237351650	237354149	237352900	0.741309330997
2	237354150	237356649	237355400	0.746181981946
2	237356650	237359149	237357900	0.751052155019
2	237359150	237361649	237360400	0.755919094694
2	237361650	237364149	237362900	0.760782047848
2	237364150	237366649	237365400	0.765640256082
2	237366650	237369149	237367900	0.770492941277
2	237369150	237371649	237370400	0.775339252962
2	237371650	237374149	237372900	0.780178297944
2	237374150	237376649	237375400	0.785009256037
2	237376650	237379149	237377900	0.789831373685
2	237379150	237381649	237380400	0.794644081206
2	237381650	237384149	237382900	0.799446769429
2	237384150	237386649	237385400	0.804238747719
2	237386650	237389149	237387900	0.809019184506
2	237389150	237391649	237390400	0.813787110279
2	237391650	237394149	237392900	0.818541503496
2	237394150	237396649	237395400	0.823281441355
2	237396650	237399149	237397900	0.828006040643
2	237399150	237401649	237400400	0.832714390254
2	237401650	237404149	237402900	0.837405609065
2	237404150	237406649	237405400	0.842078946998
2	237406650	237409149	237407900	0.8467336158
2	237409150	237411654	237410402	0.851372563167
2	237411655	237414154	237412905	0.855993123406
2	237414155	237416654	237415405	0.860586936551
2	237416655	237419154	237417905	0.865158329649
2	237419155	237421654	237420405	0.869706014547
2	237421655	237424154	237422905	0.874228597131
2	237424155	237426654	237425405	0.878724602942
2	237426655	237429154	237427905	0.883192642502
2	237429155	237431654	237430405	0.887631443483
2	237431655	237434154	237432905	0.892039946881
2	237434155	237436654	237435405	0.896417175635
2	237436655	237439154	237437905	0.900762230199
2	237439155	237441654	237440405	0.905074151609
2	237441655	237444154	237442905	0.909352045898
2	237444155	237446654	237445405	0.913595289187
2	237446655	237449154	237447905	0.917803396832
2	237449155	237451654	237450405	0.921975870028
2	237451655	237454154	237452905	0.92611217192
2	237454155	237456668	237455412	0.930223189364
2	237456669	237459168	237457919	0.934296801207
2	237459169	237461777	237460473	0.938407895368
2	237465363	237467871	237466617	0.948135028062
2	237467872	237470371	237469122	0.952034203091
2	237470372	237472871	237471622	0.955886590388
2	237472872	237475371	237474122	0.959699714125
2	237475372	237477871	237476622	0.963473439084
2	237477872	237480371	237479122	0.967207498888
2	237480372	237482871	237481622	0.970901820833
2	237482872	237485371	237484122	0.974556718736
2	237485372	237487871	237486622	0.978172646238
2	237487872	237490371	237489122	0.981750126827
2	237490372	237492871	237491622	0.985289601045
2	237492872	237495371	237494122	0.988791326032
2	237495372	237497871	237496622	0.992255436443
2	237497872	237500371	237499122	0.995681999176
2	237500372	237502871	237501622	0.999071045773
2	237502872	237505373	237504123	1.00242391066
2	237505374	237507873	237506624	1.0057393131
2	237507874	237510373	237509124	1.00901598835
2	237510374	237512873	237511624	1.01225516483
2	237512874	237515373	237514124	1.01545662891
2	237515374	237517873	237516624	1.01862016085
2	237517874	237520373	237519124	1.02174585276
2	237523321	237525820	237524571	1.02842746518
2	237525821	237528320	237527071	1.03143632787
2	237528321	237530820	237529571	1.03440925319
2	237530821	237533320	237532071	1.03734629202
2	237533321	237535820	237534571	1.04024750232
2	237535821	237538320	237537071	1.04311299364
2	237538321	237540820	237539571	1.04594290413
2	237540821	237543320	237542071	1.04873750486
2	237546688	237549403	237548046	1.05527382882
2	237549404	237551903	237550654	1.05806319197
2	237551904	237554403	237553154	1.06070037412
2	237554404	237556903	237555654	1.06330150435
2	237556904	237559403	237558154	1.06586639127
2	237559404	237561903	237560654	1.068394782
2	237561904	237564403	237563154	1.07088635717
2	237564404	237566903	237565654	1.07334098222
2	237566904	237569403	237568154	1.07575876938
2	237569404	237571903	237570654	1.07814015436
2	237571904	237574403	237573154	1.08048572439
2	237574404	237576903	237575654	1.0827960986
2	237576904	237579403	237578154	1.08507178714
2	237579404	237581903	237580654	1.08731322617
2	237581904	237584403	237583154	1.08952088225
2	237584404	237586903	237585654	1.09169522496
2	237586904	237589403	237588154	1.09383669421
2	237589404	237591903	237590654	1.09594563654
2	237591904	237594403	237593154	1.09802237721
2	237594404	237596903	237595654	1.100067067
2	237596904	237599403	237598154	1.10207985722
2	237599404	237601903	237600654	1.10406084664
2	237601904	237604403	237603154	1.10601012745
2	237604404	237606956	237605680	1.10794763211
2	237606957	237609636	237608297	1.10992106142
2	237613090	237615589	237614340	1.11434791986
2	237615590	237618089	237616840	1.11612744696
2	237618090	237620589	237619340	1.11787731635
2	237620590	237623095	237621843	1.11960005054
2	237623096	237625595	237624346	1.12129393055
2	237625596	237628095	237626846	1.12295729389
2	237628096	237630595	237629346	1.124592558
2	237630596	237633095	237631846	1.12620031477
2	237633096	237635595	237634346	1.12778114306
2	237635596	237638095	237636846	1.1293355867
2	237638096	237640595	237639346	1.13086435259
2	237640596	237643095	237641846	1.13236816656
2	237643096	237645595	237644346	1.13384778546
2	237645596	237648095	237646846	1.13530411719
2	237648096	237650595	237649346	1.13673824123
2	237650596	237653095	237651846	1.13815121255
2	237653096	237655595	237654346	1.1395441498
2	237655596	237658095	237656846	1.1409182021
2	237658096	237660595	237659346	1.142274555
2	237660596	237663095	237661846	1.14361457728
2	237663096	237665595	237664346	1.14493957772
2	237665596	237668095	237666846	1.14625083665
2	237668096	237670595	237669346	1.14754990873
2	237670596	237673095	237671846	1.14883856747
2	237673096	237675595	237674346	1.15011869451
2	237675596	237678095	237676846	1.1513921068
2	237678096	237680595	237679346	1.15266068467
2	237680596	237683275	237681936	1.15397184322
2	237683276	237685775	237684526	1.15528175653
2	237685776	237688275	237687026	1.15654664817
2	237688276	237690775	237689526	1.15781358066
2	237690776	237693275	237692026	1.15908413961
2	237693276	237695775	237694526	1.16035986295
2	237695776	237698275	237697026	1.16164218246
2	237698276	237700775	237699526	1.16293249081
2	237700776	237703275	237702026	1.16423218606
2	237703276	237705777	237704527	1.16554316983
2	237705778	237708277	237707028	1.16686628845
2	237708278	237710777	237709528	1.16820225264
2	237710778	237713277	237712028	1.16955283466
2	237713278	237715777	237714528	1.17091924956
2	237715778	237718277	237717028	1.17230267356
2	237718278	237720777	237719528	1.17370439191
2	237720778	237723277	237722028	1.17512561048
2	237723278	237725777	237724528	1.17656742812
2	237725778	237728282	237727030	1.17803187359
2	237728283	237730782	237729533	1.17951914368
2	237730783	237733282	237732033	1.18102753836
2	237733283	237735782	237734533	1.18255955504
2	237735783	237738282	237737033	1.1841158894
2	237738283	237740782	237739533	1.18569717803
2	237740783	237743282	237742033	1.18730410645
2	237743283	237745782	237744533	1.18893730343
2	237745783	237748282	237747033	1.19059737755
2	237748283	237750782	237749533	1.19228504761
2	237750783	237753282	237752033	1.19400104097
2	237753283	237755782	237754533	1.19574583972
2	237755783	237758282	237757033	1.19751977921
2	237758283	237760782	237759533	1.19932309495
2	237760783	237763298	237762041	1.20116188415
2	237763299	237765851	237764575	1.20305009383
2	237765852	237768351	237767102	1.20496354075
2	237768352	237770851	237769602	1.20688666051
2	237770852	237773351	237772102	1.20884002562
2	237773352	237775851	237774602	1.21082399575
2	237775852	237778351	237777102	1.21283885515
2	237778352	237780851	237779602	1.21488475268
2	237780852	237783351	237782102	1.21696181693
2	237786468	237788967	237787718	1.22174154875
2	237788968	237791467	237790218	1.22391971078
2	237791468	237793967	237792718	1.2261285929
2	237793968	237796531	237795250	1.22839684653
2	237796532	237799031	237797782	1.23069639277
2	237799032	237801531	237800282	1.23299734387
2	237801532	237804031	237802782	1.23532810814
2	237804032	237806531	237805282	1.23768806917
2	237806532	237809031	237807782	1.24007662794
2	237809032	237811531	237810282	1.24249341807
2	237811532	237814031	237812782	1.24493833241
2	237814032	237816531	237815282	1.24741129978
2	237816532	237819031	237817782	1.24991223001
2	237819032	237821531	237820282	1.25244105715
2	237821532	237824031	237822782	1.25499774377
2	237824032	237826531	237825282	1.25758223634
2	237826532	237829031	237827782	1.26019443109
2	237829032	237831531	237830282	1.26283434032
2	237831532	237834031	237832782	1.26550214292
2	237834032	237836556	237835294	1.26821119059
2	237836557	237839056	237837807	1.27095032681
2	237839057	237841562	237840310	1.27370788283
2	237841563	237844103	237842833	1.27651748704
2	237847706	237850372	237849039	1.2835607324
2	237850373	237852872	237851623	1.28655084073
2	237852873	237855372	237854123	1.28947698335
2	237855373	237857872	237856623	1.29243647129
2	237857873	237860372	237859123	1.29543001148
2	237860373	237862872	237861623	1.29845820459
2	237862873	237865372	237864123	1.3015215306
2	237865373	237867872	237866623	1.3046202438
2	237867873	237870372	237869123	1.3077544422
2	237870373	237872872	237871623	1.31092441156
2	237872873	237875372	237874123	1.3141305302
2	237875373	237877872	237876623	1.31737313329
2	237877873	237880372	237879123	1.32065249791
2	237880373	237882872	237881623	1.32396863279
2	237882873	237885372	237884123	1.32732124281
2	237885373	237887872	237886623	1.33070971987
2	237887873	237890372	237889123	1.3341331525
2	237890373	237892921	237891647	1.33762388175
2	237892922	237895421	237894172	1.34114973172
2	237895422	237897921	237896672	1.34467320184
2	237897922	237900421	237899172	1.34822825485
2	237900422	237902921	237901672	1.35181394569
2	237902922	237905421	237904172	1.35542929408
2	237905422	237907921	237906672	1.35907338999
2	237907922	237910421	237909172	1.36274530201
2	237910422	237912921	237911672	1.36644413762
2	237912922	237915421	237914172	1.37016900192
2	237915422	237917921	237916672	1.37391904399
2	237917922	237920421	237919172	1.3776932841
2	237920422	237922921	237921672	1.38149066235
2	237922922	237925421	237924172	1.38531021431
2	237925422	237927921	237926672	1.38915091631
2	237927922	237930421	237929172	1.39301146792
2	237930422	237932921	237931672	1.39689021427
2	237932922	237935421	237934172	1.40078534869
2	237935422	237937921	237936672	1.40469495216
2	237937922	237940421	237939172	1.4086169931
2	237940422	237942921	237941672	1.41254939806
2	237942922	237945421	237944172	1.41648991886
2	237945422	237947921	237946672	1.420436232
2	237947922	237950421	237949172	1.42438584843
2	237950422	237952921	237951672	1.42833633439
2	237952922	237955421	237954172	1.43228533125
2	237955422	237957921	237956672	1.43623038744
2	237957922	237960421	237959172	1.44016903531
2	237960422	237962921	237961672	1.44409883606
2	237962922	237965421	237964172	1.44801755519
2	237965422	237967921	237966672	1.45192317142
2	237967922	237970421	237969172	1.45581378116
2	237970422	237972921	237971672	1.45968733766
2	237972922	237975421	237974172	1.4635417095
2	237975422	237977921	237976672	1.46737476843
2	237977922	237980421	237979172	1.47118429317
2	237980422	237982921	237981672	1.47496806781
2	237982922	237985421	237984172	1.47872389143
2	237985422	237987921	237986672	1.48244967045
2	237987922	237990421	237989172	1.48614367354
2	237990422	237992921	237991672	1.489804247
2	237992922	237995424	237994173	1.49343090378
2	237995425	237997924	237996675	1.49702145206
2	237997925	238000424	237999175	1.50056937117
2	238000425	238002988	238001707	1.50411985483
2	238002989	238005488	238004239	1.50762478671
2	238005489	238007988	238006739	1.51103844169
2	238007989	238010488	238009239	1.51440325846
2	238010489	238012988	238011739	1.51771732564
2	238012989	238015488	238014239	1.52097879983
2	238015489	238017988	238016739	1.52418576781
2	238017989	238020488	238019239	1.52733624533
2	238020489	238022988	238021739	1.53042833474
2	238022989	238025488	238024239	1.53346026429
2	238025489	238027988	238026739	1.53643042691
2	238027989	238030517	238029253	1.53935343737
2	238030518	238033017	238031768	1.54221210017
2	238033018	238035517	238034268	1.54498730829
2	238035518	238038017	238036768	1.54769492108
2	238038018	238040517	238039268	1.55033363167
2	238040518	238043017	238041768	1.55290226409
2	238043018	238045517	238044268	1.5553995425
2	238045518	238048017	238046768	1.55782410648
2	238048018	238050517	238049268	1.56017459218
2	238050518	238053017	238051768	1.56244975426
2	238053018	238055522	238054270	1.56465027879
2	238055523	238058051	238056787	1.56678599011
2	238058052	238060573	238059313	1.56884955514
2	238060574	238063073	238061824	1.57082041439
2	238063074	238065573	238064324	1.57270194913
2	238065574	238068074	238066824	1.57450212082
2	238068075	238070574	238069325	1.5762208159
2	238070575	238073074	238071825	1.57785579961
2	238073075	238075577	238074326	1.57940747861
2	238075578	238078151	238076865	1.58089605753
2	238078152	238080651	238079402	1.58229572261
2	238080652	238083151	238081902	1.58358906311
2	238083152	238085651	238084402	1.5847974145
2	238085652	238088151	238086902	1.58592111603
2	238088152	238090651	238089402	1.58696041545
2	238090652	238093151	238091902	1.58791559736
2	238093152	238095651	238094402	1.58878709787
2	238095652	238098151	238096902	1.58957546361
2	238098152	238100651	238099402	1.59028140728
2	238100652	238103151	238101902	1.59090572099
2	238103152	238105651	238104402	1.59144928455
2	238105652	238108151	238106902	1.59191294071
2	238108152	238110749	238109451	1.59230420898
2	238110750	238113249	238112000	1.59261381221
2	238113250	238115749	238114500	1.59283827332
2	238115750	238118249	238117000	1.59298436347
2	238118250	238120749	238119500	1.59305214858
2	238120750	238123249	238122000	1.5930419841
2	238123250	238125749	238124500	1.59295427272
2	238125750	238128249	238127000	1.59278945632
2	238128250	238130749	238129500	1.59254796616
2	238130750	238133249	238132000	1.59223030546
2	238133250	238135749	238134500	1.59183693107
2	238135750	238138249	238137000	1.59136829663
2	238138250	238140749	238139500	1.59082483626
2	238140750	238143249	238142000	1.59020663628
2	238143250	238145771	238144511	1.58951034761
2	238145772	238148271	238147022	1.58873837827
2	238148272	238150771	238149522	1.58789440904
2	238150772	238153271	238152022	1.58697470039
2	238153272	238155771	238154522	1.58597858242
2	238155772	238158281	238157027	1.58490312412
2	238158282	238160781	238159532	1.58374955929
2	238160782	238163281	238162032	1.58252002866
2	238163282	238165821	238164552	1.58120125877
2	238165822	238168321	238167072	1.57980235025
2	238168322	238170821	238169572	1.57833461402
2	238170822	238173321	238172072	1.57678638434
2	238173322	238175821	238174572	1.57515670803
2	238175822	238178321	238177072	1.57344464814
2	238178322	238180821	238179572	1.57164922233
2	238180822	238183349	238182086	1.56975884514
2	238183350	238185849	238184600	1.56778276465
2	238185850	238188349	238187100	1.56573218526
2	238188350	238190849	238189600	1.56359565585
2	238190850	238193349	238192100	1.56137228267
2	238193350	238195849	238194600	1.55906116234
2	238195850	238198349	238197100	1.55666164741
2	238198350	238200849	238199600	1.55417308193
2	238200850	238203349	238202100	1.5515946866
2	238203350	238205860	238204605	1.54892032916
2	238205861	238208360	238207111	1.54615327777
2	238208361	238210860	238209611	1.54330119646
2	238210861	238213360	238212111	1.5403575011
2	238213361	238215860	238214611	1.53732241945
2	238215861	238218362	238217112	1.53419551815
2	238218363	238220870	238219617	1.53097420717
2	238220871	238223370	238222121	1.52766640161
2	238223371	238225870	238224621	1.52427802337
2	238225871	238228370	238227121	1.5208054168
2	238228371	238230870	238229621	1.51725017203
2	238230871	238233384	238232128	1.51360399884
2	238233385	238235987	238234686	1.50980233886
2	238235988	238238487	238237238	1.50593006381
2	238238488	238240987	238239738	1.50206184901
2	238240988	238243487	238242238	1.49812177193
2	238243488	238245987	238244738	1.49411188994
2	238245988	238248487	238247238	1.49003420017
2	238248488	238251002	238249745	1.48587891394
2	238251003	238253502	238252253	1.48165756495
2	238253503	238256002	238254753	1.47738761014
2	238256003	238258541	238257272	1.47302456174
2	238258542	238261041	238259792	1.46860082189
2	238261042	238263541	238262292	1.46415583004
2	238263542	238266041	238264792	1.45965657221
2	238266042	238268541	238267292	1.45510468993
2	238268542	238271156	238269849	1.45039633184
2	238271157	238273656	238272407	1.44563472339
2	238273657	238276336	238274997	1.44076323944
2	238276337	238278836	238277587	1.43584339944
2	238278837	238281336	238280087	1.43105064101
2	238281337	238283836	238282587	1.4262165585
2	238283837	238286336	238285087	1.42134283088
2	238286337	238288836	238287587	1.41643102155
2	238288837	238291336	238290087	1.41148245064
2	238291337	238293838	238292588	1.40649613939
2	238296952	238299494	238298223	1.39513579826
2	238299495	238301994	238300745	1.38999748853
2	238301995	238304494	238303245	1.38487278175
2	238304495	238306994	238305745	1.37971803926
2	238306995	238309494	238308245	1.37453428875
2	238309495	238311994	238310745	1.3693226841
2	238311995	238314519	238313257	1.36405930059
2	238314520	238317019	238315770	1.35876830887
2	238317020	238319519	238318270	1.35348067601
2	238319520	238322019	238320770	1.3481703866
2	238322020	238324519	238323270	1.34283885754
2	238324520	238327019	238325770	1.33748747363
2	238327020	238329519	238328270	1.3321177445
2	238329520	238332019	238330770	1.32673118205
2	238332020	238334519	238333270	1.32132931714
2	238334520	238337019	238335770	1.31591353388
2	238337020	238339519	238338270	1.3104851382
2	238339520	238342019	238340770	1.30504544944
2	238342020	238344519	238343270	1.29959571674
2	238344520	238347019	238345770	1.29413695675
2	238347020	238349548	238348284	1.28863953193
2	238349549	238352048	238350799	1.28313282843
2	238352049	238354548	238353299	1.27765302925
2	238354549	238357053	238355801	1.27216412872
2	238357054	238359553	238358304	1.26666940871
2	238359554	238362053	238360804	1.26117882312
2	238362054	238364553	238363304	1.25568698756
2	238364554	238367053	238365804	1.25019525298
2	238367054	238369553	238368304	1.24470506459
2	238369554	238372053	238370804	1.23921781278
2	238375011	238377563	238376287	1.22719939135
2	238377564	238380063	238378814	1.22167054143
2	238380064	238382563	238381314	1.21620876262
2	238382564	238385063	238383814	1.21075613397
2	238385064	238387584	238386324	1.20529200455
2	238387585	238390084	238388835	1.19983698322
2	238390085	238392584	238391335	1.1944179548
2	238392585	238395084	238393835	1.1890117516
2	238398187	238400686	238399437	1.17694795576
2	238400687	238403197	238401942	1.17157803557
2	238403198	238405697	238404448	1.16622248229
2	238405698	238408197	238406948	1.16089698244
2	238408198	238410697	238409448	1.15558937988
2	238410698	238413197	238411948	1.15030026738
2	238413198	238415697	238414448	1.14502996552
2	238415698	238418433	238417066	1.13953127222
2	238418434	238420933	238419684	1.13405342595
2	238420934	238423433	238422184	1.1288419216
2	238423434	238425933	238424684	1.12364933395
2	238425934	238428433	238427184	1.11847544904
2	238428434	238430933	238429684	1.11331985236
2	238430934	238433433	238432184	1.1081818244
2	238433434	238435933	238434684	1.10306053001
2	238435934	238438433	238437184	1.09795518591
2	238438434	238440933	238439684	1.09286509858
2	238440934	238443433	238442184	1.08778970452
2	238443434	238445933	238444684	1.08272846376
2	238445934	238448433	238447184	1.07768099954
2	238448434	238450933	238449684	1.07264700219
2	238450934	238453514	238452224	1.0675459354
2	238453515	238456014	238454765	1.06245596212
2	238456015	238458514	238457265	1.05746015664
2	238458515	238461014	238459765	1.05247535932
2	238461015	238463514	238462265	1.04750064622
2	238463515	238466014	238464765	1.04253502022
2	238466015	238468514	238467265	1.03757736045
2	238468515	238471014	238469765	1.03262651136
2	238471015	238473514	238472265	1.02768129938
2	238473515	238476014	238474765	1.02274071599
2	238476015	238478530	238477273	1.01778815343
2	238478531	238481030	238479781	1.01283868196
2	238481031	238483530	238482281	1.00790734366
2	238483531	238486030	238484781	1.0029777932
2	238486031	238488530	238487281	0.998049470433
2	238488531	238491030	238489781	0.993121838894
2	238491031	238493530	238492281	0.988194608002
2	238493531	238496030	238494781	0.983267688077
2	238496031	238498530	238497281	0.978341038606
2	238498531	238501177	238499854	0.973270583198
2	238501178	238503677	238502428	0.968197953302
2	238503678	238506177	238504928	0.96327064564
2	238506178	238508677	238507428	0.958342526486
2	238508678	238511177	238509928	0.953413286192
2	238511178	238513677	238512428	0.948482534197
2	238513678	238516184	238514931	0.943543798316
2	238516185	238518684	238517435	0.938600419878
2	238518685	238521184	238519935	0.933661832196
2	238521185	238523684	238522435	0.92871972724
2	238523685	238526184	238524935	0.923774066087
2	238526185	238528684	238527435	0.918824777744
2	238528685	238531184	238529935	0.913871553657
2	238531185	238533684	238532435	0.908913833402
2	238533685	238536184	238534935	0.90395096
2	238536185	238538684	238537435	0.898982280512
2	238538685	238541184	238539935	0.8940071177
2	238541185	238543684	238542435	0.88902491173
2	238543685	238546184	238544935	0.884035379831
2	238546185	238548684	238547435	0.879038421358
2	238548685	238551184	238549935	0.874034074297
2	238551185	238553684	238552435	0.869022708787
2	238553685	238556184	238554935	0.864005081838
2	238556185	238558684	238557435	0.858982065561
2	238558685	238561184	238559935	0.853954650462
2	238561185	238563684	238562435	0.848923891269
2	238563685	238566184	238564935	0.843890814769
2	238566185	238568684	238567435	0.838856456614
2	238568685	238571184	238569935	0.833821741405
2	238571185	238573684	238572435	0.828787390423
2	238573685	238576184	238574935	0.823754035468
2	238576185	238578684	238577435	0.818722165083
2	238578685	238581184	238579935	0.813692200311
2	238581185	238583684	238582435	0.808664477598
2	238583685	238586186	238584936	0.803637222836
2	238586187	238588686	238587437	0.798612872675
2	238588687	238591186	238589937	0.793593843531
2	238591187	238593686	238592437	0.788578443617
2	238593687	238596186	238594937	0.783566863529
2	238596187	238598686	238597437	0.778559265573
2	238598687	238601186	238599937	0.773555739506
2	238601187	238603686	238602437	0.768556265333
2	238603687	238606186	238604937	0.763560583936
2	238606187	238608686	238607437	0.75856847923
2	238608687	238611186	238609937	0.753579784157
2	238611187	238613686	238612437	0.748594613182
2	238613687	238616186	238614937	0.743613281099
2	238616187	238618686	238617437	0.738635657149
2	238618687	238621186	238619937	0.733661594862
2	238621187	238623686	238622437	0.728691114018
2	238623687	238626191	238624939	0.723720558403
2	238626192	238628691	238627442	0.718752516312
2	238628692	238631191	238629942	0.713795604418
2	238631192	238633691	238632442	0.708844620211
2	238633692	238636191	238634942	0.703900327584
2	238636192	238638720	238637456	0.698935788603
2	238638721	238641220	238639971	0.693977308614
2	238641221	238643720	238642471	0.689056706128
2	238643721	238646220	238644971	0.684144684798
2	238646221	238648720	238647471	0.67924127713
2	238648721	238651220	238649971	0.674346219993
2	238651221	238653832	238652527	0.669349995667
2	238653833	238656332	238655083	0.664362415685
2	238656333	238658832	238657583	0.659492356367
2	238658833	238661332	238660083	0.654630308098
2	238661333	238663832	238662583	0.649776157665
2	238663833	238666332	238665083	0.644929982883
2	238666333	238668832	238667583	0.640092127499
2	238668833	238671332	238670083	0.635263080839
2	238671333	238673832	238672583	0.630443274082
2	238673833	238676332	238675083	0.625633196249
2	238676333	238678832	238677583	0.620833510059
2	238678833	238681332	238680083	0.616045318358
2	238681333	238683832	238682583	0.611269868624
2	238683833	238686332	238685083	0.606508568448
2	238686333	238688832	238687583	0.601763034305
2	238688833	238691332	238690083	0.597034706728
2	238691333	238693832	238692583	0.592324841106
2	238693833	238696332	238695083	0.587634483575
2	238696333	238698832	238697583	0.582964592966
2	238698833	238701332	238700083	0.578316117817
2	238701333	238703832	238702583	0.57368986688
2	238703833	238706332	238705083	0.569086408789
2	238706333	238708832	238707583	0.564506226145
2	238708833	238711332	238710083	0.559949856712
2	238711333	238713832	238712583	0.555417854245
2	238713833	238716332	238715083	0.550910715779
2	238719975	238722474	238721225	0.539945905715
2	238722475	238724974	238723725	0.53552795534
2	238724975	238727474	238726225	0.531136407903
2	238727475	238729974	238728725	0.526771458592
2	238729975	238732474	238731225	0.522433389606
2	238732475	238734974	238733725	0.518122398967
2	238734975	238737474	238736225	0.513838443307
2	238737475	238739974	238738725	0.509581626747
2	238739975	238742474	238741225	0.505352248153
2	238742475	238744974	238743725	0.501150544931
2	238744975	238747474	238746225	0.496976628078
2	238747475	238749974	238748725	0.492830232273
2	238749975	238752474	238751225	0.488710708802
2	238752475	238754974	238753725	0.484617336528
2	238754975	238757474	238756225	0.480549347456
2	238757475	238760281	238758878	0.476259274223
2	238760282	238762781	238761532	0.471994316593
2	238762782	238765281	238764032	0.468000548362
2	238765282	238767781	238766532	0.464029223865
2	238767782	238770361	238769072	0.460016974735
2	238770362	238772861	238771612	0.456027331713
2	238772862	238775361	238774112	0.452122393159
2	238775362	238778174	238776768	0.447997332286
2	238778175	238780719	238779447	0.443861018629
2	238780720	238783219	238781970	0.439988370606
2	238783220	238785719	238784470	0.436173308847
2	238785720	238788219	238786970	0.432380983471
2	238788220	238790719	238789470	0.428612061004
2	238790720	238793219	238791970	0.424867097633
2	238793220	238796018	238794619	0.420925563728
2	238796019	238798518	238797269	0.417010394013
2	238798519	238801018	238799769	0.413342536854
2	238801019	238803518	238802269	0.409699592253
2	238803519	238806018	238804769	0.406081496505
2	238806019	238808518	238807269	0.402488286799
2	238808519	238811018	238809769	0.398920011496
2	238811019	238813700	238812360	0.395248193233
2	238813701	238816200	238814951	0.391603208429
2	238816201	238818700	238817451	0.388111685416
2	238818701	238821200	238819951	0.384645038828
2	238821201	238823700	238822451	0.381203015689
2	238823701	238826200	238824951	0.377785387799
2	238826201	238828700	238827451	0.374392085417
2	238828701	238831200	238829951	0.371023310218
2	238831201	238833700	238832451	0.367679590025
2	238833701	238836200	238834951	0.364361515062
2	238836201	238838700	238837451	0.361069706441
2	238838701	238841200	238839951	0.357804626229
2	238841201	238843700	238842451	0.354566386384
2	238843701	238846200	238844951	0.351354957604
2	238846201	238848700	238847451	0.348170186742
2	238848701	238851200	238849951	0.345011911361
2	238851201	238853700	238852451	0.341879701736
2	238853701	238856200	238854951	0.338773100913
2	238856201	238858700	238857451	0.335691881274
2	238858701	238861200	238859951	0.332635672997
2	238861201	238863700	238862451	0.32960396548
2	238863701	238866200	238864951	0.326596266148
2	238866201	238868700	238867451	0.323612109951
2	238868701	238871453	238870077	0.320502226487
2	238871454	238874052	238872753	0.317358506859
2	238874053	238876552	238875303	0.314386377595
2	238876553	238879052	238877803	0.311494593812
2	238882557	238885056	238883807	0.304636582212
2	238885057	238887556	238886307	0.301815899799
2	238887557	238890056	238888807	0.299014973774
2	238890057	238892556	238891307	0.296233205506
2	238910472	238912971	238911722	0.27415021614
2	238912972	238915471	238914222	0.271512618067
2	238915472	238917971	238916722	0.268886950601
2	238917972	238920471	238919222	0.266272124033
2	238920472	238922971	238921722	0.263666945308
2	238922972	238925471	238924222	0.261070178422
2	238925472	238927971	238926722	0.258480588696
2	238927972	238930471	238929222	0.255896810249
2	238930472	238932971	238931722	0.253317339609
2	238932972	238935471	238934222	0.250740664564
2	238935472	238937976	238936724	0.248163282924
2	238937977	238940476	238939227	0.245584860497
2	238940477	238942976	238941727	0.243008329742
2	238942977	238945476	238944227	0.240429661104
2	238945477	238947976	238946727	0.237848056644
2	238947977	238950476	238949227	0.235262767135
2	238950477	238952976	238951727	0.232673043167
2	238952977	238955476	238954227	0.230078166838
2	238955477	238957976	238956727	0.227477423575
2	238957977	238960476	238959227	0.224870289041
2	238960477	238962976	238961727	0.222256417304
2	238962977	238965476	238964227	0.219635817772
2	238965477	238967976	238966727	0.217008658696
2	238967977	238970476	238969227	0.21437516508
2	238970477	238972976	238971727	0.211735488124
2	238972977	238975476	238974227	0.209089965694
2	238975477	238977976	238976727	0.206439054649
2	238977977	238980476	238979227	0.203783310698
2	238980477	238983099	238981788	0.201058661266
2	238983100	238985599	238984350	0.198329831484
2	238985600	238988099	238986850	0.195664795387
2	238988100	238990599	238989350	0.192998197124
2	238990600	238993099	238991850	0.190330559641
2	238993100	238995599	238994350	0.187662363766
2	238995600	238998099	238996850	0.184994172865
2	238998100	239000599	238999350	0.182326410931
2	239000600	239003099	239001850	0.179659435859
2	239003100	239005599	239004350	0.176993387845
2	239005600	239008099	239006850	0.174328428697
2	239008100	239010599	239009350	0.171664916508
2	239010600	239013099	239011850	0.169003364987
2	239013100	239015599	239014350	0.166344139166
2	239015600	239018099	239016850	0.16368735417
2	239018100	239020599	239019350	0.161033043538
2	239020600	239023099	239021850	0.158381382531
2	239023100	239025599	239024350	0.155732476151
2	239025600	239028099	239026850	0.153086340133
2	239028100	239030599	239029350	0.150442849163
2	239030600	239033099	239031850	0.147801630132
2	239033100	239035599	239034350	0.145162305691
2	239035600	239038295	239036948	0.142421212056
2	239038296	239040816	239039556	0.13967109869
2	239040817	239043316	239042067	0.137024629341
2	239043317	239045816	239044567	0.134391123528
2	239045817	239048316	239047067	0.131759089973
2	239048317	239050816	239049567	0.129128579754
2	239050817	239053316	239052067	0.12649973453
2	239053317	239055816	239054567	0.123872765386
2	239055817	239058316	239057067	0.121247853033
2	239058317	239060816	239059567	0.118625207627
2	239060817	239063321	239062069	0.116003035057
2	239063322	239065868	239064595	0.113358657759
2	239065869	239068368	239067119	0.110719881936
2	239071275	239073774	239072525	0.105081105218
2	239073775	239076277	239075026	0.10247877629
2	239076278	239078777	239077528	0.0998796740651
2	239078778	239081277	239080028	0.0972872422614
2	239081278	239083777	239082528	0.0946997931326
2	239083778	239086597	239085188	0.0919527762069
2	239086598	239089097	239087848	0.0892126681699
2	239089098	239091597	239090348	0.086644384991
2	239091598	239094140	239092869	0.0840620892182
2	239094141	239096640	239095391	0.0814870913896
2	239096641	239099140	239097891	0.0789434227659
2	239099141	239101640	239100391	0.0764089635736
2	239101641	239104140	239102891	0.0738839864952
2	239104141	239106640	239105391	0.0713687620249
2	239106641	239109140	239107891	0.0688635773986
2	239109141	239111640	239110391	0.0663688169843
2	239111641	239114140	239112891	0.0638849451392
2	239114141	239116640	239115391	0.061412507765
2	239116641	239119140	239117891	0.0589520578465
2	239119141	239121640	239120391	0.0565042058411
2	239121641	239124140	239122891	0.0540696097783
2	239124141	239126640	239125391	0.0516488624874
2	239126641	239129140	239127891	0.0492424836731
2	239129141	239131640	239130391	0.0468515023677
2	239131641	239134140	239132891	0.0444771207878
2	239134141	239136640	239135391	0.042120587881
2	239136641	239139140	239137891	0.0397829723928
2	239139141	239141640	239140391	0.0374651796961
2	239141641	239144140	239142891	0.035168205441
2	239144141	239146640	239145391	0.0328930047627
2	239146641	239149140	239147891	0.030640474609
2	239149141	239151640	239150391	0.0284114810688
2	239151641	239154140	239152891	0.0262069350175
2	239154141	239156640	239155391	0.0240277946535
2	239156641	239159140	239157891	0.0218748262319
2	239159141	239161640	239160391	0.0197485138171
2	239161641	239164140	239162891	0.0176492304987
2	239164141	239166640	239165391	0.0155775309835
2	239166641	239169140	239167891	0.0135338734317
2	239169141	239171640	239170391	0.0115187557573
2	239171641	239174140	239172891	0.00953277586952
2	239174141	239176682	239175412	0.00756044893485
2	239176683	239179182	239177933	0.00561971613816
2	239179183	239181682	239180433	0.00372761179531
2	239181683	239184182	239182933	0.00186905005774
2	239184183	239186682	239185433	4.509509107e-05
2	239186683	239189182	239187933	-0.00174324968825
2	239189183	239191682	239190433	-0.00349500484377
2	239191683	239194182	239192933	-0.00520931773765
2	239194183	239196682	239195433	-0.00688554190981
2	239196683	239199182	239197933	-0.00852314028865
2	239199183	239201682	239200433	-0.0101216335556
2	239201683	239204182	239202933	-0.011680593717
2	239204183	239206682	239205433	-0.0131996903708
2	239206683	239209182	239207933	-0.0146785624864
2	239209183	239211682	239210433	-0.0161168210252
2	239211683	239214182	239212933	-0.0175141520833
2	239214183	239216682	239215433	-0.0188703532636
2	239220180	239222679	239221430	-0.0219565395426
2	239222680	239225179	239223930	-0.0231739136826
2	239225180	239227679	239226430	-0.0243510659324
2	239227680	239230179	239228930	-0.0254884477466
2	239230180	239232705	239231443	-0.0265919790659
2	239232706	239235205	239233956	-0.0276560554687
2	239235206	239237705	239236456	-0.0286760713405
2	239237706	239240205	239238956	-0.0296580119736
2	239240206	239242705	239241456	-0.0306022798646
2	239242706	239245236	239243971	-0.0315145258552
2	239245237	239247736	239246487	-0.0323895614568
2	239247737	239250236	239248987	-0.0332220931515
2	239250237	239252736	239251487	-0.034018266044
2	239252737	239255236	239253987	-0.0347785635254
2	239255237	239257736	239256487	-0.0355035139499
2	239257737	239260236	239258987	-0.036193580859
2	239260237	239262736	239261487	-0.0368491203564
2	239262737	239265236	239263987	-0.0374703676942
2	239265237	239267736	239266487	-0.0380577004855
2	239267737	239270236	239268987	-0.0386115657084
2	239270237	239272736	239271487	-0.039132511549
2	239272737	239275236	239273987	-0.0396212007126
2	239275237	239277736	239276487	-0.0400783657516
2	239277737	239280236	239278987	-0.0405048282913
2	239280237	239282782	239281510	-0.0409050202143
2	239282783	239285282	239284033	-0.041275691952
2	239285283	239287782	239286533	-0.0416143908898
2	239287783	239290282	239289033	-0.0419250622681
2	239290283	239292782	239291533	-0.0422081344029
2	239292783	239295494	239294139	-0.0424741086365
2	239295495	239297994	239296745	-0.0427107668633
2	239297995	239300542	239299269	-0.0429125286201
2	239300543	239303042	239301793	-0.0430876935302
2	239303043	239305542	239304293	-0.0432351928851
2	239305543	239308042	239306793	-0.0433569011963
2	239308043	239310542	239309293	-0.0434529706569
2	239310543	239313042	239311793	-0.0435237728926
2	239313043	239315542	239314293	-0.0435699021697
2	239315543	239318042	239316793	-0.0435921834435
2	239318043	239320542	239319293	-0.0435914933333
2	239320543	239323084	239321814	-0.043568414398
2	239323085	239325584	239324335	-0.0435238348182
2	239325585	239328084	239326835	-0.0434592600549
2	239328085	239330584	239329335	-0.0433752821121
2	239330585	239333084	239331835	-0.0432728403008
2	239333085	239335584	239334335	-0.0431528586973
2	239335585	239338084	239336835	-0.0430161911292
2	239338085	239340584	239339335	-0.042863502348
2	239340585	239343084	239341835	-0.0426952813699
2	239343085	239345584	239344335	-0.0425118748354
2	239345585	239348136	239346861	-0.0423115063786
2	239348137	239350652	239349395	-0.0420955722218
2	239350653	239353152	239351903	-0.0418670005652
2	239353153	239355652	239354403	-0.0416242799083
2	239355653	239358152	239356903	-0.0413665398246
2	239358153	239360652	239359403	-0.0410935245579
2	239360653	239363152	239361903	-0.0408047293806
2	239363153	239365652	239364403	-0.0404995802688
2	239365653	239368152	239366903	-0.0401774541025
2	239368153	239370652	239369403	-0.0398376541647
2	239370653	239373152	239371903	-0.0394795510167
2	239373153	239375882	239374518	-0.0390849323999
2	239375883	239378382	239377133	-0.0386693132333
2	239378383	239380882	239379633	-0.0382520790825
2	239380883	239383382	239382133	-0.0378153739714
2	239383383	239385882	239384633	-0.037359334239
2	239385883	239388382	239387133	-0.036884110952
2	239388383	239390897	239389640	-0.0363885225846
2	239390898	239393397	239392148	-0.0358740410944
2	239393398	239395897	239394648	-0.0353430422473
2	239395898	239398397	239397148	-0.0347943373067
2	239398398	239400897	239399648	-0.0342281762831
2	239400898	239403397	239402148	-0.0336446911111
2	239403398	239405897	239404648	-0.0330439652563
2	239405898	239408438	239407168	-0.0324212035388
2	239408439	239410938	239409689	-0.0317812856227
2	239410939	239413438	239412189	-0.0311304477628
2	239413439	239415938	239414689	-0.0304637817488
2	239415939	239418438	239417189	-0.0297815627567
2	239418439	239420938	239419689	-0.0290839880261
2	239420939	239423438	239422189	-0.0283711174777
2	239423439	239425938	239424689	-0.0276428889691
2	239425939	239428438	239427189	-0.0268991657603
2	239428439	239431027	239429733	-0.0261264452824
2	239431028	239433527	239432278	-0.025337438231
2	239433528	239436027	239434778	-0.0245467571656
2	239436028	239438527	239437278	-0.0237402632863
2	239438528	239441027	239439778	-0.022917347463
2	239441028	239443527	239442278	-0.0220771195337
2	239443528	239446027	239444778	-0.0212185715427
2	239446028	239448527	239447278	-0.0203409203436
2	239451597	239454111	239452854	-0.0183111926139
2	239454112	239456611	239455362	-0.0173642867361
2	239456612	239459111	239457862	-0.0163985077319
2	239459112	239461611	239460362	-0.0154101311214
2	239461612	239464111	239462862	-0.0143984819668
2	239464112	239466611	239465362	-0.0133630480859
2	239466612	239469111	239467862	-0.0123034251492
2	239469112	239471611	239470362	-0.0112192395541
2	239471612	239474111	239472862	-0.0101100482788
2	239474112	239476629	239475371	-0.00897128391427
2	239476630	239479129	239477880	-0.00780659547882
2	239479130	239481629	239480380	-0.00661989099468
2	239481630	239484129	239482880	-0.00540630979293
2	239484130	239486629	239485380	-0.00416496624389
2	239486630	239489129	239487880	-0.00289487281105
2	239489130	239491629	239490380	-0.0015950507845
2	239491630	239494129	239492880	-0.000264656810083
2	239494130	239496629	239495380	0.00109715955089
2	239496630	239499129	239497880	0.00249132499061
2	239499130	239501629	239500380	0.00391867132425
2	239501630	239504129	239502880	0.00537994376916
2	239504130	239506629	239505380	0.00687593338965
2	239506630	239509129	239507880	0.00840748013996
2	239509130	239511638	239510384	0.00997784054496
2	239511639	239514138	239512889	0.0115859029177
2	239514139	239516638	239515389	0.0132285674738
2	239516639	239519138	239517889	0.0149099132887
2	239519139	239521638	239520389	0.0166307182535
2	239521639	239524138	239522889	0.0183916448736
2	239524139	239526638	239525389	0.0201930904013
2	239529672	239532171	239530922	0.024324334515
2	239532172	239534671	239533422	0.0262560364832
2	239534672	239537171	239535922	0.028227902722
2	239537172	239539671	239538422	0.0302392432923
2	239539672	239542171	239540922	0.0322891113015
2	239542172	239544671	239543422	0.0343765384299
2	239544672	239547298	239545985	0.0365545696273
2	239547299	239549798	239548549	0.0387710315509
2	239549799	239552298	239551049	0.0409674492887
2	239552299	239554798	239553549	0.0431977558188
2	239554799	239557298	239556049	0.0454608785276
2	239557299	239559798	239558549	0.0477556916685
2	239559799	239562298	239561049	0.0500811127852
2	239562299	239564798	239563549	0.0524361898082
2	239564799	239567298	239566049	0.0548201592004
2	239567299	239569798	239568549	0.0572323865723
2	239569799	239572324	239571062	0.0596853835802
2	239572325	239574824	239573575	0.0621664987716
2	239574825	239577324	239576075	0.0646624930663
2	239577325	239579824	239578575	0.0671859659607
2	239579825	239582335	239581080	0.0697418575164
2	239582336	239584835	239583586	0.0723260792943
2	239584836	239587335	239586086	0.074931348553
2	239587336	239589885	239588611	0.0775901008452
2	239589886	239592385	239591136	0.0802762125463
2	239592386	239595095	239593741	0.083075925396
2	239595096	239597595	239596346	0.085904533101
2	239597596	239600095	239598846	0.0886464149356
2	239600096	239602595	239601346	0.0914150774524
2	239602596	239605095	239603846	0.0942103959398
2	239605096	239607595	239606346	0.0970319390663
2	239607596	239610095	239608846	0.099879151522
2	239610096	239612595	239611346	0.102751593581
2	239612596	239615095	239613846	0.105648743114
2	239615096	239617595	239616346	0.108569991868
2	239617596	239620095	239618846	0.11151480932
2	239620096	239622595	239621346	0.114482697143
2	239622596	239625095	239623846	0.117472841231
2	239625096	239627595	239626346	0.120484391919
2	239627596	239630106	239628851	0.123522708056
2	239630107	239632606	239631357	0.126582229631
2	239632607	239635106	239633857	0.129653566357
2	239635107	239637606	239636357	0.132743159381
2	239637607	239640106	239638857	0.135849953969
2	239640107	239642863	239641485	0.139133117736
2	239645925	239648424	239647175	0.146296002169
2	239648425	239650924	239649675	0.14946437105
2	239650925	239653424	239652175	0.152644566159
2	239653425	239655924	239654675	0.155836086154
2	239655925	239658435	239657180	0.159044911069
2	239661437	239663936	239662687	0.166136278439
2	239663937	239666743	239665340	0.169570290193
2	239666744	239669243	239667994	0.173016754135
2	239669244	239671743	239670494	0.176273332993
2	239671744	239674243	239672994	0.179539697151
2	239674244	239676743	239675494	0.182815976373
2	239676744	239679243	239677994	0.186102076932
2	239679244	239681743	239680494	0.189397651873
2	239681744	239684243	239682994	0.192702302536
2	239684244	239686743	239685494	0.196015680562
2	239686744	239689243	239687994	0.199337346901
2	239689244	239691743	239690494	0.202666731892
2	239691744	239694243	239692994	0.206003195428
2	239694244	239696743	239695494	0.209345991762
2	239696744	239699243	239697994	0.212694199679
2	239699244	239701743	239700494	0.216046703753
2	239701744	239704256	239703000	0.219410236987
2	239704257	239706756	239705507	0.222776810044
2	239706757	239709256	239708007	0.226134501492
2	239709257	239711756	239710507	0.229491761749
2	239711757	239714256	239713007	0.232847741845
2	239714257	239716756	239715507	0.236201670919
2	239716757	239719256	239718007	0.239552884866
2	239719257	239721756	239720507	0.24290058347
2	239721757	239724256	239723007	0.246244084255
2	239724257	239726756	239725507	0.249582894004
2	239726757	239729256	239728007	0.252916710803
2	239729257	239731756	239730507	0.256245175778
2	239731757	239734308	239733033	0.259602360406
2	239734309	239736808	239735559	0.262953211956
2	239736809	239739308	239738059	0.266263114018
2	239739309	239741808	239740559	0.269566529322
2	239741809	239744308	239743059	0.272864116319
2	239744309	239746808	239745559	0.276156783289
2	239746809	239749308	239748059	0.279445496146
2	239749309	239751808	239750559	0.282731202929
2	239751809	239754308	239753059	0.286014750929
2	239754309	239757046	239755678	0.289453111982
2	239757047	239759546	239758297	0.292890689038
2	239759547	239762046	239760797	0.296172372771
2	239762047	239764546	239763297	0.29945516985
2	239764547	239767046	239765797	0.302739753599
2	239767047	239769546	239768297	0.306026778404
2	239769547	239772046	239770797	0.309316794937
2	239772047	239774546	239773297	0.312610218815
2	239774547	239777046	239775797	0.31590717939
2	239777047	239779546	239778297	0.319207638327
2	239779547	239782046	239780797	0.322511443854
2	239782047	239784546	239783297	0.325818388574
2	239784547	239787046	239785797	0.329128213373
2	239787047	239789546	239788297	0.332440607242
2	239789547	239792046	239790797	0.33575525801
2	239792047	239794546	239793297	0.339071865733
2	239794547	239797248	239795898	0.342524121685
2	239797249	239799748	239798499	0.345977721719
2	239832249	239834748	239833499	0.392522416005
2	239834749	239837518	239836134	0.396028221229
2	239840656	239843182	239841919	0.403724120083
2	239843183	239845682	239844433	0.407068022934
2	239845683	239848182	239846933	0.410393008881
2	239848183	239850682	239849433	0.413717887132
2	239850683	239853182	239851933	0.417042895819
2	239853183	239855682	239854433	0.420368533952
2	239855683	239858182	239856933	0.423695534141
2	239858183	239860682	239859433	0.427024440943
2	239860683	239863182	239861933	0.430355789583
2	239870683	239873194	239871939	0.443714811875
2	239873195	239875694	239874445	0.447065338828
2	239875695	239878194	239876945	0.450408799511
2	239878195	239880694	239879445	0.453752546061
2	239880695	239883194	239881945	0.457095720143
2	239883195	239885694	239884445	0.460437279287
2	239885695	239888194	239886945	0.463776142356
2	239888195	239890694	239889445	0.467111146463
2	239890695	239893194	239891945	0.470441257493
2	239893195	239895702	239894449	0.473770605953
2	239895703	239898202	239896953	0.477092581265
2	239898203	239900786	239899495	0.480456470851
2	239900787	239903286	239902037	0.483810966867
2	239903287	239905786	239904537	0.487100066849
2	239908770	239911269	239910020	0.49427483963
2	239911270	239913769	239912520	0.497526686441
2	239913770	239916269	239915020	0.500765366368
2	239916270	239918769	239917520	0.503990317581
2	239918770	239921269	239920020	0.507201323948
2	239921270	239923769	239922520	0.510398477496
2	239923770	239926269	239925020	0.513581810028
2	239926270	239928769	239927520	0.516751520361
2	239928770	239931463	239930117	0.520030104155
2	239931464	239934001	239932733	0.523318599642
2	239934002	239936501	239935252	0.526472468228
2	239936502	239939001	239937752	0.52959102535
2	239939002	239941501	239940252	0.532699068875
2	239941502	239944001	239942752	0.535797453635
2	239944002	239946501	239945252	0.538886952713
2	239946502	239949001	239947752	0.541968293142
2	239949002	239951501	239950252	0.545041987149
2	239951502	239954001	239952752	0.548108415089
2	239954002	239956545	239955274	0.551194817857
2	239956546	239959045	239957796	0.554274566678
2	239959046	239961545	239960296	0.557321192372
2	239961546	239964045	239962796	0.560361668124
2	239964046	239966545	239965296	0.563396070054
2	239966546	239969045	239967796	0.566424368149
2	239969046	239971545	239970296	0.569446457506
2	239971546	239974045	239972796	0.572462148162
2	239974046	239976545	239975296	0.575471474708
2	239976546	239979045	239977796	0.578474595666
2	239979046	239981545	239980296	0.581471713819
2	239981546	239984045	239982796	0.584462929545
2	239984046	239986545	239985296	0.587448192021
2	239986546	239989045	239987796	0.590427445752
2	239989046	239991545	239990296	0.593400772598
2	239991546	239994045	239992796	0.596368261766
2	239994046	239996555	239995301	0.599335831038
2	239996556	239999055	239997806	0.60229732325
2	239999056	240001555	240000306	0.605246451805
2	240001556	240004055	240002806	0.608188828485
2	240004056	240006555	240005306	0.611124080141
2	240006556	240009055	240007806	0.614051722172
2	240009056	240011555	240010306	0.616971115326
2	240011556	240014087	240012822	0.619900091675
2	240014088	240016587	240015338	0.622819068397
2	240016588	240019087	240017838	0.625708767026
2	240019088	240021816	240020452	0.628717878796
2	240021817	240024316	240023067	0.631714443352
2	240024317	240026902	240025610	0.634614272791
2	240026903	240029402	240028153	0.637499137521
2	240029403	240032200	240030802	0.640487383979
2	240032201	240034700	240033451	0.643457363905
2	240034701	240037200	240035951	0.646242533354
2	240037201	240039700	240038451	0.649009657879
2	240042708	240045285	240043997	0.6550821281
2	240045286	240048083	240046685	0.657992048815
2	240048084	240050583	240049334	0.660838061274
2	240050584	240053083	240051834	0.663503797648
2	240053084	240055583	240054334	0.666149574732
2	240055584	240058083	240056834	0.668775184594
2	240058084	240060583	240059334	0.671380403085
2	240060584	240063083	240061834	0.673964945445
2	240063084	240065583	240064334	0.676528535345
2	240065584	240068083	240066834	0.6790709454
2	240068084	240070583	240069334	0.681592020236
2	240070584	240073087	240071836	0.684093502538
2	240073088	240075587	240074338	0.686573103785
2	240075588	240078087	240076838	0.689028848722
2	240078088	240080587	240079338	0.691462954641
2	240080588	240083090	240081839	0.693876691262
2	240083091	240085590	240084341	0.696270369773
2	240085591	240088090	240086841	0.698641753814
2	240088091	240090590	240089341	0.700993394372
2	240090591	240093090	240091841	0.703326018428
2	240093091	240095590	240094341	0.705640467787
2	240095591	240098090	240096841	0.707937715738
2	240098091	240100590	240099341	0.710218635822
2	240100591	240103090	240101841	0.712483962559
2	240103091	240105590	240104341	0.714734473668
2	240105591	240108090	240106841	0.716970966306
2	240108091	240110876	240109484	0.71932074816
2	240110877	240113376	240112127	0.721655713273
2	240113377	240115876	240114627	0.723851033141
2	240115877	240118376	240117127	0.726033840217
2	240118377	240120883	240119630	0.728207164918
2	240120884	240123573	240122229	0.730451559791
2	240123574	240126161	240124868	0.732718481919
2	240126162	240128661	240127412	0.734892828484
2	240128662	240131161	240129912	0.737019366602
2	240131162	240133661	240132412	0.739136019084
2	240133662	240136161	240134912	0.741242883117
2	240136162	240138661	240137412	0.743339848012
2	240138662	240141161	240139912	0.745426678081
2	240141162	240143661	240142412	0.747503022506
2	240143662	240146161	240144912	0.749568322167
2	240146162	240148695	240147429	0.751635742146
2	240148696	240151207	240149952	0.753695323869
2	240151208	240153707	240152458	0.755727572003
2	240153708	240156207	240154958	0.757740834371
2	240158856	240161395	240160126	0.761855119882
2	240161396	240163895	240162646	0.763836547367
2	240163896	240166395	240165146	0.765784856046
2	240166396	240168895	240167646	0.767714772957
2	240168896	240171395	240170146	0.769625320572
2	240171396	240173895	240172646	0.771515582972
2	240173896	240176395	240175146	0.773384657464
2	240176396	240178895	240177646	0.77523164989
2	240178896	240181395	240180146	0.777055706274
2	240181396	240183895	240182646	0.778856106963
2	240183896	240186487	240185192	0.780664771614
2	240186488	240188987	240187738	0.782447787224
2	240188988	240191487	240190238	0.784173132923
2	240191488	240193987	240192738	0.785872748591
2	240193988	240196487	240195238	0.787546044758
2	240196488	240198987	240197738	0.789192318485
2	240198988	240201487	240200238	0.790810991873
2	240201488	240203987	240202738	0.792401829513
2	240203988	240206487	240205238	0.793964611887
2	240206488	240209150	240207819	0.795548314397
2	240209151	240211650	240210401	0.797102027276
2	240211651	240214150	240212901	0.798576692652
2	240214151	240216650	240215401	0.800021535956
2	240216651	240219158	240217905	0.801438165493
2	240219159	240221658	240220409	0.80282335921
2	240221659	240224158	240222909	0.80417361721
2	240224159	240226658	240225409	0.805489726714
2	240226659	240229158	240227909	0.806770498113
2	240229159	240231658	240230409	0.808015247505
2	240231659	240234158	240232909	0.809223335543
2	240234159	240236658	240235409	0.810394225497
2	240236659	240239158	240237909	0.811527513834
2	240239159	240241658	240240409	0.812622701704
2	240241659	240244158	240242909	0.813679376159
2	240244159	240246658	240245409	0.814697384844
2	240246659	240249158	240247909	0.815676657146
2	240249159	240251658	240250409	0.816617143397
2	240251659	240254158	240252909	0.817518864453
2	240254159	240256658	240255409	0.818381841119
2	240256659	240259158	240257909	0.819206000818
2	240259159	240261658	240260409	0.819991186036
2	240261659	240264158	240262909	0.8207369281
2	240264159	240266658	240265409	0.821442818484
2	240266659	240269158	240267909	0.822108568252
2	240269159	240271658	240270409	0.822734098671
2	240271659	240274158	240272909	0.823319360025
2	240274159	240276658	240275409	0.823864316209
2	240276659	240279158	240277909	0.824369184646
2	240279159	240281658	240280409	0.824834404064
2	240281659	240284158	240282909	0.825260691746
2	240284159	240286658	240285409	0.825649469144
2	240286659	240289158	240287909	0.826002663359
2	240289159	240291658	240290409	0.826322179168
2	240291659	240294158	240292909	0.826609780126
2	240294159	240296658	240295409	0.826867124428
2	240296659	240299158	240297909	0.827095810642
2	240299159	240301658	240300409	0.827297192622
2	240304521	240307020	240305771	0.827643202476
2	240309521	240312020	240310771	0.827870112933
2	240312021	240314530	240313276	0.827952444155
2	240314531	240317030	240315781	0.828015724581
2	240317031	240319580	240318306	0.828061567586
2	240319581	240322080	240320831	0.828090963668
2	240322081	240324580	240323331	0.828105307587
2	240324581	240327080	240325831	0.828105620828
2	240327081	240329580	240328331	0.828092175151
2	240329581	240332080	240330831	0.828065107232
2	240332081	240334580	240333331	0.828024564073
2	240334581	240337092	240335837	0.827970635121
2	240337093	240339592	240338343	0.827903798862
2	240339593	240342092	240340843	0.827824958111
2	240342093	240344592	240343343	0.827734804259
2	240344593	240347092	240345843	0.827634160964
2	240347093	240349592	240348343	0.827523798377
2	240349593	240352092	240350843	0.827404405023
2	240352093	240354931	240353512	0.827267776572
2	240354932	240357431	240356182	0.827122408294
2	240357432	240359931	240358682	0.82697897401
2	240359932	240362431	240361182	0.826828890135
2	240362432	240364931	240363682	0.826672745892
2	240364932	240367431	240366182	0.82651141582
2	240367432	240369931	240368682	0.826345922497
2	240369932	240372431	240371182	0.826177387923
2	240372432	240374931	240373682	0.826006884279
2	240374932	240377431	240376182	0.825835519378
2	240377432	240379931	240378682	0.825664273084
2	240379932	240382431	240381182	0.82549392277
2	240382432	240384931	240383682	0.825325289623
2	240384932	240387431	240386182	0.825159413385
2	240387432	240389931	240388682	0.824997431984
2	240389932	240392431	240391182	0.824840316958
2	240392432	240394945	240393689	0.824688582001
2	240394946	240397459	240396203	0.824543280722
2	240397460	240399959	240398710	0.82440633805
2	240399960	240402459	240401210	0.824278668184
2	240402460	240404959	240403710	0.82416051319
2	240404960	240407459	240406210	0.824052321761
2	240407460	240409959	240408710	0.823954511075
2	240409960	240412459	240411210	0.823867417299
2	240412460	240415038	240413749	0.823790447842
2	240415039	240417538	240416289	0.823725710813
2	240417539	240420038	240418789	0.823674788648
2	240420039	240422538	240421289	0.823637641771
2	240422539	240425038	240423789	0.823615238883
2	240425039	240427538	240426289	0.823608451266
2	240427539	240430038	240428789	0.82361819453
2	240430039	240432538	240431289	0.823645211532
2	240432539	240435038	240433789	0.823689983671
2	240437539	240440038	240438789	0.823833725475
2	240440039	240442717	240441378	0.823936502727
2	240442718	240445217	240443968	0.824058611729
2	240445218	240447717	240446468	0.824194851876
2	240447718	240450217	240448968	0.82434923695
2	240450218	240452717	240451468	0.824521890331
2	240452718	240455217	240453968	0.824712825321
2	240455218	240457717	240456468	0.824922142664
2	240457718	240460217	240458968	0.825150315297
2	240460218	240462717	240461468	0.825397927008
2	240462718	240465217	240463968	0.825665245707
2	240465218	240467717	240466468	0.825952286266
2	240467718	240470217	240468968	0.826258740964
2	240470218	240472717	240471468	0.82658417624
2	240472718	240475217	240473968	0.826928130998
2	240475218	240477717	240476468	0.827290180924
2	240477718	240480217	240478968	0.827670015115
2	240480218	240482717	240481468	0.828067338459
2	240482718	240485323	240484021	0.828490692763
2	240485324	240487828	240486576	0.828931604008
2	240487829	240490328	240489079	0.829379976623
2	240490329	240492828	240491579	0.829844011669
2	240492829	240495328	240494079	0.830324566395
2	240495329	240497828	240496579	0.830822380674
2	240497829	240500328	240499079	0.831338145307
2	240500329	240502828	240501579	0.831872422982
2	240502829	240505328	240504079	0.832425714815
2	240505329	240507828	240506579	0.832998508749
2	240507829	240510328	240509079	0.833591108106
2	240510329	240512828	240511579	0.834203762928
2	240512829	240515328	240514079	0.83483707663
2	240515329	240517828	240516579	0.835491651575
2	240517829	240520328	240519079	0.836167957602
2	240520329	240522865	240521597	0.836871442546
2	240522866	240525365	240524116	0.837597723447
2	240527866	240530365	240529116	0.839105871543
2	240530366	240532865	240531616	0.839892893389
2	240532866	240535365	240534116	0.840701835136
2	240535366	240537865	240536616	0.841532848513
2	240537866	240540365	240539116	0.84238623831
2	240540366	240542865	240541616	0.843262328434
2	240551411	240553921	240552666	0.847414837592
2	240553922	240556421	240555172	0.848422025957
2	240556422	240558921	240557672	0.849451446803
2	240558922	240561421	240560172	0.850505400475
2	240561422	240563921	240562672	0.851583633515
2	240563922	240566421	240565172	0.852685921908
2	240566422	240568921	240567672	0.853811965268
2	240568922	240571421	240570172	0.854961298508
2	240571422	240573921	240572672	0.856133366978
2	240573922	240576421	240575172	0.857327538414
2	240576422	240578921	240577672	0.85854312562
2	240578922	240581421	240580172	0.859779267768
2	240581422	240583921	240582672	0.861035009091
2	240583922	240586421	240585172	0.862309352347
2	240586422	240588921	240587672	0.863601332146
2	240588922	240591421	240590172	0.864909967138
2	240591422	240593921	240592672	0.866234236113
2	240593922	240596421	240595172	0.867573027105
2	240596422	240598921	240597672	0.868925389961
2	240598922	240601421	240600172	0.870290577613
2	240601422	240603921	240602672	0.871667876078
2	240603922	240606421	240605172	0.87305651634
2	240606422	240608921	240607672	0.874455632515
2	240608922	240611421	240610172	0.875864332612
2	240611422	240613921	240612672	0.877281934045
2	240613922	240616421	240615172	0.878708063972
2	240616422	240619021	240617722	0.880171428383
2	240619022	240621521	240620272	0.881643816906
2	240621522	240624021	240622772	0.883096248176
2	240626534	240629033	240627784	0.886033965929
2	240629034	240631533	240630284	0.887511544734
2	240631534	240634033	240632784	0.888996462774
2	240634034	240636533	240635284	0.890487773176
2	240636534	240639033	240637784	0.891984486098
2	240642004	240644503	240643254	0.895273959641
2	240644504	240647003	240645754	0.896782127959
2	240647004	240649503	240648254	0.898291962415
2	240649504	240652003	240650754	0.89980255107
2	240652004	240654503	240653254	0.901313051889
2	240654504	240657003	240655754	0.902822826041
2	240657004	240659503	240658254	0.904331219575
2	240659504	240662012	240660758	0.905840019458
2	240662013	240664512	240663263	0.90734705644
2	240664513	240667012	240665763	0.908848534666
2	240667013	240669512	240668263	0.910347360453
2	240669513	240672155	240670834	0.911886193157
2	240672156	240674908	240673532	0.913498787612
2	240700791	240703290	240702041	0.930598273447
2	240703291	240705790	240704541	0.932120924258
2	240705791	240708296	240707044	0.933652185126
2	240708297	240710796	240709547	0.935191023265
2	240710797	240713296	240712047	0.93673632726
2	240713297	240715796	240714547	0.938290358874
2	240715797	240718296	240717047	0.939853167934
2	240718297	240720796	240719547	0.941424593685
2	240720797	240723296	240722047	0.943004532493
2	240723297	240725796	240724547	0.944592871151
2	240725797	240728296	240727047	0.946189513519
2	240728297	240730796	240729547	0.947794174978
2	240730797	240733296	240732047	0.949406478895
2	240733297	240735796	240734547	0.951026022826
2	240735797	240738296	240737047	0.952652379134
2	240738297	240740796	240739547	0.954285221754
2	240740797	240743296	240742047	0.955924311661
2	240743297	240745796	240744547	0.957569309531
2	240745797	240748296	240747047	0.959219969768
2	240748297	240750796	240749547	0.960876096383
2	240750797	240753296	240752047	0.962537527856
2	240753297	240755796	240754547	0.964204183567
2	240755797	240758296	240757047	0.965875955287
2	240758297	240760796	240759547	0.967552749613
2	240760797	240763296	240762047	0.969234481672
2	240763297	240765796	240764547	0.970920981917
2	240765797	240768296	240767047	0.972612238033
2	240768297	240770796	240769547	0.974308428199
2	240770797	240773296	240772047	0.976009744455
2	240773297	240775796	240774547	0.977716467975
2	240775797	240778296	240777047	0.979428943241
2	240778297	240780796	240779547	0.981147379157
2	240780797	240783296	240782047	0.98287197862
2	240813297	240815796	240814547	1.00575844504
2	240815797	240818296	240817047	1.00754460564
2	240818297	240820796	240819547	1.00933302445
2	240820797	240823296	240822047	1.01112347864
2	240823297	240825796	240824547	1.01291569653
2	240825797	240828296	240827047	1.01470948521
2	240828297	240830796	240829547	1.0165044189
2	240830797	240833296	240832047	1.0182998703
2	240833297	240835796	240834547	1.02009513967
2	240835797	240838296	240837047	1.02188960659
2	240838297	240840796	240839547	1.02368271075
2	240843690	240846189	240844940	1.0275449431
2	240846190	240848689	240847440	1.02933238386
2	240848690	240851261	240849976	1.03114346225
2	240851262	240853761	240852512	1.03295224816
2	240853762	240856261	240855012	1.03473304383
2	240856262	240858761	240857512	1.03651145963
2	240858762	240861261	240860012	1.03828729474
2	240861262	240863761	240862512	1.04006026175
2	240863762	240866261	240865012	1.04182990035
2	240866262	240868761	240867512	1.04359580594
2	240868762	240871261	240870012	1.04535762293
2	240873762	240876261	240875012	1.04886771743
2	240876262	240878761	240877512	1.05061550836
2	240878762	240881261	240880012	1.05235807083
2	240881262	240883761	240882512	1.05409510466
2	240883762	240886261	240885012	1.05582655464
2	240886262	240888761	240887512	1.0575527139
2	240888762	240891261	240890012	1.05927405412
2	240891262	240893761	240892512	1.06099106929
2	240893762	240896261	240895012	1.06270429115
2	240896262	240898761	240897512	1.06441448458
2	240898762	240901261	240900012	1.06612237785
2	240901262	240903761	240902512	1.06782856512
2	240903762	240906261	240905012	1.06953371714
2	240910143	240912642	240911393	1.07388680178
2	240912643	240915142	240913893	1.07559508716
2	240915143	240917642	240916393	1.0773061148
2	240917643	240920142	240918893	1.0790204059
2	240920143	240922642	240921393	1.08073825174
2	240922643	240925473	240924058	1.08257343607
2	240925474	240927973	240926724	1.08441322379
2	240927974	240930473	240929224	1.08614121157
2	240930474	240932973	240931724	1.08787106885
2	240932974	240935473	240934224	1.08960202354
2	240935474	240937973	240936724	1.09133331536
2	240937974	240940473	240939224	1.09306426232
2	240940474	240942973	240941724	1.09479431083
2	240942974	240945473	240944224	1.09652323083
2	240945474	240947973	240946724	1.0982511058
2	240947974	240950473	240949224	1.09997841212
2	240950474	240952973	240951724	1.10170583164
2	240952974	240955473	240954224	1.10343413353
2	240955474	240957973	240956724	1.10516466217
2	240957974	240960473	240959224	1.10689877417
2	240960474	240962973	240961724	1.10863771365
2	240962974	240965473	240964224	1.11038265401
2	240965474	240967973	240966724	1.11213484072
2	240967974	240970473	240969224	1.11389550563
2	240970474	240972973	240971724	1.11566577452
2	240972974	240975473	240974224	1.11744679383
2	240981689	240984188	240982939	1.1237534087
2	240984189	240986956	240985573	1.12569361405
2	240986957	240989456	240988207	1.12765138872
2	240989457	240991956	240990707	1.12952630515
2	240991957	240994456	240993207	1.13141776656
2	240994457	240996956	240995707	1.13332585951
2	240996957	240999456	240998207	1.13525057598
2	240999457	241001956	241000707	1.13719195154
2	241001957	241004456	241003207	1.13914995755
2	241004457	241006956	241005707	1.14112433777
2	241006957	241009456	241008207	1.14311461761
2	241009457	241011956	241010707	1.14512033617
2	241011957	241014456	241013207	1.14714105789
2	241014457	241016956	241015707	1.14917630802
2	241016957	241019517	241018237	1.15125032182
2	241019518	241022017	241020768	1.1533390527
2	241022018	241024517	241023268	1.15541527594
2	241024518	241027039	241025779	1.15751325455
2	241027040	241029581	241028311	1.15964140165
2	241029582	241032081	241030832	1.16177291634
2	241032082	241034597	241033340	1.16390613598
2	241034598	241037097	241035848	1.16605218244
2	241037098	241039597	241038348	1.16820414704
2	241039598	241042097	241040848	1.17036854
2	241042098	241044597	241043348	1.17254500511
2	241044598	241047097	241045848	1.17473313803
2	241047098	241049597	241048348	1.17693257399
2	241049598	241052097	241050848	1.17914300179
2	241052098	241054597	241053348	1.18136408659
2	241054598	241057097	241055848	1.18359545546
2	241057098	241059636	241058367	1.18585369705
2	241059637	241062136	241060887	1.18812216949
2	241062137	241064636	241063387	1.19038111267
2	241064637	241067136	241065887	1.19264778021
2	241067137	241069636	241068387	1.19492140485
2	241069637	241072136	241070887	1.19720094368
2	241072137	241074636	241073387	1.19948503329
2	241074637	241077140	241075889	1.20177399873
2	241077141	241079640	241078391	1.20406444388
2	241079641	241082140	241080891	1.20635310858
2	241082141	241084640	241083391	1.20864047338
2	241084641	241087140	241085891	1.2109252478
2	241087141	241089640	241088391	1.21320618185
2	241089641	241092140	241090891	1.21548218297
2	241092141	241094774	241093458	1.21781301338
2	241094775	241097274	241096025	1.22013645671
2	241097275	241099774	241098525	1.22239092685
2	241099775	241102274	241101025	1.22463609711
2	241102275	241104774	241103525	1.22687094687
2	241104775	241107274	241106025	1.22909438812
2	241107275	241109774	241108525	1.23130539832
2	241109775	241112274	241111025	1.23350297394
2	241112275	241114774	241113525	1.23568616788
2	241114775	241117274	241116025	1.23785400028
2	241117275	241119844	241118560	1.24003554584
2	241119845	241122344	241121095	1.24219973134
2	241122345	241124892	241123619	1.24433685267
2	241124893	241127422	241126158	1.24646865288
2	241127423	241129922	241128673	1.24856238266
2	241129923	241132453	241131188	1.2506381526
2	241132454	241134953	241133704	1.25269652586
2	241134954	241137453	241136204	1.25472343454
2	241137454	241139953	241138704	1.25673166554
2	241139954	241142453	241141204	1.25872084017
2	241142454	241144953	241143704	1.26069047368
2	241144954	241147453	241146204	1.26264002626
2	241147454	241149953	241148704	1.26456922846
2	241149954	241152453	241151204	1.26647780855
2	241152454	241154953	241153704	1.2683654203
2	241154954	241157453	241156204	1.27023189777
2	241157454	241159953	241158704	1.27207722369
2	241159954	241162771	241161363	1.27401666266
2	241162772	241165271	241164022	1.27593208431
2	241165272	241167771	241166522	1.27771082746
2	241167772	241170271	241169022	1.27946774104
2	241170272	241172771	241171522	1.2812026175
2	241172772	241175271	241174022	1.28291535337
2	241175272	241177771	241176522	1.28460592453
2	241177772	241180271	241179022	1.2862743074
2	241180272	241182771	241181522	1.28792053175
2	241182772	241185271	241184022	1.28954474397
2	241185272	241187771	241186522	1.29114686411
2	241187772	241190271	241189022	1.29272656993
2	241190272	241192771	241191522	1.29428345911
2	241192772	241195271	241194022	1.29581687782
2	241195272	241197771	241196522	1.29732622397
2	241197772	241200271	241199022	1.29881110603
2	241200272	241202771	241201522	1.30027141551
2	241202772	241205271	241204022	1.30170713649
2	241208832	241211331	241210082	1.30508456244
2	241211332	241213831	241212582	1.30643498878
2	241213832	241216331	241215082	1.30775988685
2	241216332	241218831	241217582	1.30905884936
2	241218832	241221331	241220082	1.31033160603
2	241221332	241223831	241222582	1.3115779782
2	241223832	241226331	241225082	1.31279800875
2	241226332	241228846	241227589	1.31399497899
2	241228847	241231346	241230097	1.31516573398
2	241231347	241233846	241232597	1.31630602525
2	241233847	241236346	241235097	1.31741936947
2	241236347	241238846	241237597	1.31850545994
2	241238847	241241346	241240097	1.31956397217
2	241241347	241243846	241242597	1.32059449113
2	241243847	241246346	241245097	1.32159649924
2	241246347	241248846	241247597	1.32256942395
2	241248847	241251346	241250097	1.32351271258
2	241251347	241253846	241252597	1.32442582116
2	241253847	241256346	241255097	1.32530819466
2	241256347	241258900	241257624	1.32616835954
2	241258901	241261400	241260151	1.32699603517
2	241261401	241263900	241262651	1.32778230562
2	241263901	241266458	241265180	1.32854425503
2	241266459	241268958	241267709	1.32927216507
2	241268959	241271458	241270209	1.32995788581
2	241271459	241273958	241272709	1.3306094466
2	241273959	241276458	241275209	1.33122635141
2	241276459	241278958	241277709	1.33180811491
2	241278959	241281458	241280209	1.33235450436
2	241281459	241284040	241282750	1.33287365189
2	241284041	241286540	241285291	1.33335641341
2	241286541	241289040	241287791	1.33379609775
2	241289041	241291540	241290291	1.33420090903
2	241291541	241294040	241292791	1.3345711561
2	241294041	241296540	241295291	1.33490754174
2	241296541	241299040	241297791	1.33521098134
2	241299041	241301540	241300291	1.33548256776
2	241301541	241304040	241302791	1.33572365981
2	241304041	241306541	241305291	1.33593547586
2	241306542	241309041	241307792	1.33611904316
2	241309042	241311541	241310292	1.33627492686
2	241311542	241314041	241312792	1.3364038386
2	241314042	241316541	241315292	1.33650657941
2	241316542	241319041	241317792	1.33658396367
2	241319042	241321541	241320292	1.33663660798
2	241321542	241324041	241322792	1.33666492814
2	241324042	241326647	241325345	1.33666928041
2	241326648	241329147	241327898	1.33664945008
2	241329148	241331647	241330398	1.33660723412
2	241331648	241334180	241332914	1.33654282426
2	241334181	241336680	241335431	1.3364574367
2	241336681	241339180	241337931	1.33635288707
2	241339181	241341680	241340431	1.33622951813
2	241341681	241344180	241342931	1.33608818589
2	241344181	241346680	241345431	1.33592978054
2	241346681	241349194	241347938	1.33575478732
2	241349195	241351694	241350445	1.33556455135
2	241351695	241354194	241352945	1.33536066014
2	241354195	241356982	241355589	1.33513079213
2	241356983	241359482	241358233	1.33488750959
2	241359483	241361982	241360733	1.33464635195
2	241361983	241364482	241363233	1.33439567839
2	241364483	241366982	241365733	1.33413691868
2	241366983	241369482	241368233	1.33387150192
2	241369483	241371982	241370733	1.33360072002
2	241371983	241374482	241373233	1.333325831
2	241374483	241376990	241375737	1.33304767892
2	241376991	241379617	241378304	1.33276076752
2	241379618	241382117	241380868	1.33247351312
2	241382118	241384617	241383368	1.33219385747
2	241384618	241387117	241385868	1.33191546899
2	241387118	241389656	241388387	1.33163697624
2	241389657	241392156	241390907	1.33136111763
2	241392157	241394679	241393418	1.33108986625
2	241397784	241400323	241399054	1.33049851065
2	241400324	241402823	241401574	1.33024360141
2	241402824	241405323	241404074	1.32999746223
2	241405324	241407825	241406575	1.32975838497
2	241407826	241410325	241409076	1.32952659699
2	241410326	241412825	241411576	1.32930210461
2	241412826	241415325	241414076	1.32908493788
2	241415326	241417825	241416576	1.32887535219
2	241417826	241420325	241419076	1.32867370315
2	241420326	241422825	241421576	1.32848006119
2	241422826	241425325	241424076	1.32829419203
2	241425326	241427825	241426576	1.32811580483
2	241427826	241430341	241429084	1.32794403319
2	241430342	241432841	241431592	1.32777896838
2	241432842	241435341	241434092	1.32762056133
2	241435342	241437841	241436592	1.32746778492
2	241437842	241440402	241439122	1.32731837004
2	241440403	241442902	241441653	1.32717329343
2	241442903	241445402	241444153	1.32703319825
2	241445403	241447902	241446653	1.32689497814
2	241447903	241450402	241449153	1.32675728341
2	241450403	241452902	241451653	1.32661872787
2	241452903	241455430	241454167	1.32647723412
2	241455431	241457988	241456710	1.3263306494
2	241457989	241460488	241459239	1.32618025491
2	241460489	241462988	241461739	1.32602591996
2	241462989	241465488	241464239	1.32586475542
2	241465489	241467988	241466739	1.32569556861
2	241467989	241470488	241469239	1.32551700753
2	241470489	241473049	241471769	1.32532535869
2	241473050	241475624	241474337	1.32511832016
2	241475625	241478124	241476875	1.32490034487
2	241478125	241480624	241479375	1.32467177417
2	241480625	241483124	241481875	1.32442878228
2	241485625	241488139	241486882	1.32389632394
2	241488140	241490680	241489410	1.32360285498
2	241490681	241493180	241491931	1.32329288049
2	241493181	241495680	241494431	1.32296790777
2	241495681	241498180	241496931	1.32262491404
2	241498181	241500680	241499431	1.32226319175
2	241500681	241503180	241501931	1.32188183402
2	241503181	241505680	241504431	1.32147965901
2	241505681	241508180	241506931	1.32105543711
2	241508181	241510680	241509431	1.32060791333
2	241510681	241513184	241511933	1.32013548921
2	241513185	241515741	241514463	1.31963186911
2	241515742	241518241	241516992	1.31910166334
2	241518242	241520741	241519492	1.31855072315
2	241520742	241523255	241521999	1.317971564
2	241523256	241525795	241524526	1.31736100135
2	241525796	241528295	241527046	1.31672562305
2	241528296	241530813	241529555	1.31606707438
2	241530814	241533313	241532064	1.3153830471
2	241533314	241535813	241534564	1.31467665438
2	241535814	241538313	241537064	1.31394593558
2	241538314	241540813	241539564	1.31319117096
2	241540814	241543313	241542064	1.31241266376
2	241543314	241545813	241544564	1.31161073912
2	241545814	241548313	241547064	1.31078579545
2	241548314	241550813	241549564	1.30993840637
2	241550814	241553313	241552064	1.3090692291
2	241553314	241555813	241554564	1.30817901937
2	241555814	241558313	241557064	1.30726863102
2	241558314	241560813	241559564	1.30633892949
2	241560814	241563592	241562203	1.30533781997
2	241563593	241566092	241564843	1.30431783302
2	241566093	241568592	241567343	1.30333651134
2	241571511	241574078	241572795	1.30115173176
2	241574079	241576578	241575329	1.30011869125
2	241576579	241579078	241577829	1.29909055973
2	241579079	241581606	241580343	1.29804931926
2	241581607	241584106	241582857	1.29700235236
2	241584107	241586641	241585374	1.29594995905
2	241586642	241589141	241587892	1.29489452696
2	241591660	241594159	241592910	1.29279018684
2	241594160	241596659	241595410	1.29174474763
2	241596660	241599159	241597910	1.29070352095
2	241599160	241601659	241600410	1.28966838268
2	241601660	241604159	241602910	1.28864133001
2	241604160	241606659	241605410	1.28762436153
2	241606660	241609159	241607910	1.28661933929
2	241609160	241611659	241610410	1.285628046
2	241611660	241614159	241612910	1.28465196561
2	241614160	241616659	241615410	1.28369246943
2	241616660	241619159	241617910	1.28275079987
2	241619160	241621702	241620431	1.28182038628
2	241621703	241624202	241622953	1.28090987173
2	241624203	241626702	241625453	1.28002843413
2	241626703	241629202	241627953	1.27916923116
2	241629203	241631708	241630456	1.27833254711
2	241631709	241634208	241632959	1.27752068989
2	241634209	241636708	241635459	1.27673586148
2	241636709	241639208	241637959	1.2759782357
2	241639209	241641708	241640459	1.27524875767
2	241641709	241644208	241642959	1.2745484558
2	241644209	241646708	241645459	1.27387845889
2	241646709	241649211	241647960	1.27323929947
2	241649212	241651711	241650462	1.27263147151
2	241651712	241654211	241652962	1.27205620622
2	241654212	241656711	241655462	1.27151359478
2	241656712	241659211	241657962	1.27100416727
2	241659212	241661711	241660462	1.27052842589
2	241661712	241664211	241662962	1.27008695373
2	241664212	241666711	241665462	1.26968014877
2	241666712	241669211	241667962	1.26930828901
2	241669212	241671744	241670478	1.26896948815
2	241671745	241674244	241672995	1.26866577067
2	241674245	241676744	241675495	1.26839815674
2	241676745	241679244	241677995	1.26816350163
2	241679245	241681744	241680495	1.26796073792
2	241681745	241684244	241682995	1.26778867857
2	241684245	241686744	241685495	1.26764605386
2	241686745	241689244	241687995	1.26753153278
2	241689245	241691744	241690495	1.26744374369
2	241691745	241694244	241692995	1.26738154494
2	241694245	241696744	241695495	1.26734379721
2	241696745	241699277	241698011	1.26732917417
2	241699278	241701777	241700528	1.26733657622
2	241701778	241704277	241703028	1.26736424163
2	241704278	241706777	241705528	1.26741048091
2	241706778	241709277	241708028	1.26747380015
2	241709278	241711777	241710528	1.26755288704
2	241711778	241714277	241713028	1.26764664669
2	241714278	241716780	241715529	1.2677542071
2	241716781	241719280	241718031	1.26787465275
2	241719281	241721780	241720531	1.26800695777
2	241721781	241724280	241723031	1.26815055714
2	241724281	241726780	241725531	1.26830489506
2	241726781	241729280	241728031	1.26846935309
2	241729281	241731818	241730550	1.26864445874
2	241731819	241734427	241733123	1.26883235986
2	241734428	241736927	241735678	1.26902752077
2	241736928	241739427	241738178	1.26922638798
2	241739428	241741935	241740682	1.26943312508
2	241741936	241744467	241743202	1.26964855344
2	241744468	241746967	241745718	1.26987064385
2	241746968	241749467	241748218	1.27009765879
2	241749468	241751967	241750718	1.27033052788
2	241751968	241754467	241753218	1.27056897537
2	241754468	241756967	241755718	1.27081270719
2	241756968	241759467	241758218	1.27106130414
2	241759468	241762159	241760814	1.27132399016
2	241762160	241764659	241763410	1.27159059211
2	241769102	241771601	241770352	1.27231893883
2	241771602	241774111	241772857	1.27258602562
2	241774112	241776611	241775362	1.27285452128
2	241776612	241779191	241777902	1.27312776643
2	241779192	241781691	241780442	1.27340169123
2	241781692	241784191	241782942	1.27367162507
2	241784192	241786691	241785442	1.27394157567
3	60001	62500	61251	-1.37884988664
3	62501	65000	63751	-1.37860286236
3	65001	67500	66251	-1.37835578582
3	67501	70000	68751	-1.37810866101
3	70001	72500	71251	-1.37786157105
3	72501	75003	73752	-1.37761450937
3	75004	77503	76254	-1.37736755741
3	77504	80003	78754	-1.37712118954
3	80004	82503	81254	-1.3768754837
3	82504	85013	83759	-1.37663018556
3	85014	87522	86268	-1.37638565732
3	87523	90030	88777	-1.37614261346
3	90031	92531	91281	-1.37590205006
3	92532	95033	93783	-1.37566423822
3	95034	97533	96284	-1.37542964362
3	97534	100033	98784	-1.37519874818
3	100034	102533	101284	-1.37497196676
3	102534	105033	103784	-1.37474971447
3	105034	107533	106284	-1.3745324048
3	107534	110033	108784	-1.37432035159
3	110034	112533	111284	-1.37411371221
3	112534	115033	113784	-1.37391266307
3	115034	117533	116284	-1.3737173421
3	117534	120033	118784	-1.37352783051
3	120034	122533	121284	-1.37334427459
3	122534	125033	123784	-1.37316670255
3	125034	127533	126284	-1.37299502586
3	127534	130033	128784	-1.3728292076
3	130034	132533	131284	-1.37266919473
3	136123	138622	137373	-1.37230347409
3	138623	141127	139875	-1.37216269366
3	141128	143627	142378	-1.37202745852
3	143628	146127	144878	-1.37189820546
3	146128	148627	147378	-1.37177494958
3	148628	151127	149878	-1.37165796078
3	151128	153627	152378	-1.37154750213
3	153628	156127	154878	-1.37144372308
3	156128	158627	157378	-1.37134658904
3	158628	161127	159878	-1.37125605778
3	161128	163627	162378	-1.37117209021
3	163628	166127	164878	-1.37109473163
3	166128	168627	167378	-1.37102420303
3	168628	171127	169878	-1.37096083509
3	171128	173627	172378	-1.37090514895
3	173628	176127	174878	-1.3708576548
3	176128	178627	177378	-1.37081870815
3	178628	181127	179878	-1.37078862257
3	181128	183627	182378	-1.37076756668
3	183628	186127	184878	-1.37075546339
3	186128	188676	187402	-1.37075207594
3	188677	191176	189927	-1.37075714175
3	191177	193676	192427	-1.37076993567
3	193677	196176	194927	-1.37078976798
3	196177	198676	197427	-1.37081569133
3	198677	201176	199927	-1.37084660668
3	201177	203676	202427	-1.37088163516
3	203677	206176	204927	-1.37091989132
3	206177	208676	207427	-1.3709603676
3	208677	211183	209930	-1.37100213664
3	211184	213683	212434	-1.3710442696
3	213684	216183	214934	-1.37108580276
3	216184	218683	217434	-1.37112588838
3	218684	221190	219937	-1.371163682
3	221191	223690	222441	-1.37119830429
3	223691	226190	224941	-1.37122880201
3	226191	228690	227441	-1.37125443434
3	228691	231190	229941	-1.37127455854
3	231191	233699	232445	-1.3712886784
3	233700	236201	234951	-1.37129616853
3	236202	238701	237452	-1.37129634283
3	238702	241201	239952	-1.37128868901
3	241202	243709	242456	-1.37127275214
3	243710	246209	244960	-1.37124817151
3	246210	248709	247460	-1.3712147022
3	248710	251209	249960	-1.37117200929
3	251210	253709	252460	-1.37111975462
3	253710	256209	254960	-1.37105764531
3	256210	258709	257460	-1.370985768
3	258710	261209	259960	-1.37090434451
3	264099	266598	265349	-1.3706971684
3	266599	269098	267849	-1.37058675158
3	269099	271598	270349	-1.37046763142
3	271599	274098	272849	-1.37034023795
3	274099	276598	275349	-1.37020516388
3	276599	279098	277849	-1.37006300229
3	279099	281598	280349	-1.36991413518
3	281599	284098	282849	-1.369758799
3	284099	286598	285349	-1.36959717239
3	286599	289098	287849	-1.3694294197
3	289099	291598	290349	-1.36925559582
3	291599	294098	292849	-1.36907563541
3	294099	296598	295349	-1.36888929559
3	296599	299098	297849	-1.3686962786
3	299099	301598	300349	-1.36849625375
3	301599	304170	302885	-1.3682857338
3	304171	306706	305439	-1.36806539694
3	306707	309206	307957	-1.36783931255
3	309207	311706	310457	-1.36760530891
3	311707	314206	312957	-1.3673608515
3	314207	316706	315457	-1.36710499232
3	316707	319206	317957	-1.36683707628
3	319207	321706	320457	-1.36655702514
3	321707	324206	322957	-1.36626507364
3	324207	326706	325457	-1.36596172454
3	326707	329206	327957	-1.36564790193
3	329207	331706	330457	-1.3653246056
3	331707	334206	332957	-1.36499273874
3	334207	336706	335457	-1.36465300623
3	336707	339235	337971	-1.36430395798
3	339236	341735	340486	-1.36394788734
3	341736	344235	342986	-1.36358769412
3	344236	346735	345486	-1.36322165564
3	346736	349235	347986	-1.3628499875
3	349236	351735	350486	-1.36247297502
3	351736	354235	352986	-1.36209084709
3	354236	356735	355486	-1.36170379341
3	356736	359235	357986	-1.36131187695
3	362258	364757	363508	-1.36042922808
3	364758	367257	366008	-1.36002213325
3	367258	369757	368508	-1.35961015312
3	369758	372257	371008	-1.35919288106
3	372258	374757	373508	-1.35876972451
3	374758	377257	376008	-1.35833988885
3	377258	379757	378508	-1.35790268514
3	379758	382257	381008	-1.35745766061
3	382258	384757	383508	-1.35700452404
3	384758	387257	386008	-1.35654290017
3	387258	389757	388508	-1.35607253505
3	389758	392257	391008	-1.35559324552
3	392258	394757	393508	-1.35510470097
3	394758	397257	396008	-1.35460646686
3	397258	399757	398508	-1.3540982373
3	399758	402257	401008	-1.35357977744
3	402258	404757	403508	-1.35305077922
3	404758	407257	406008	-1.35251078276
3	407258	409757	408508	-1.3519592454
3	409758	412257	411008	-1.35139561683
3	412258	414757	413508	-1.3508194396
3	414758	417257	416008	-1.35023024205
3	417258	419757	418508	-1.3496273918
3	419758	422257	421008	-1.34901013069
3	422258	424757	423508	-1.34837755652
3	424758	427257	426008	-1.34772876544
3	427258	429757	428508	-1.34706272044
3	429758	432257	431008	-1.34637835268
3	432258	434757	433508	-1.3456745275
3	434758	437257	436008	-1.34495005306
3	437258	439757	438508	-1.34420362577
3	439758	442259	441009	-1.34343350523
3	442260	444759	443510	-1.34263868246
3	444760	447259	446010	-1.34181848713
3	447260	449759	448510	-1.34097160862
3	449760	452259	451010	-1.34009721739
3	452260	454759	453510	-1.33919501156
3	454760	457259	456010	-1.33826482869
3	457260	459759	458510	-1.33730671597
3	459760	462259	461010	-1.33632095062
3	462260	464759	463510	-1.33530812588
3	464760	467259	466010	-1.33426888266
3	467260	469759	468510	-1.33320368437
3	469760	472259	471010	-1.33211291905
3	472260	474759	473510	-1.33099716334
3	474760	477298	476029	-1.32984842975
3	477299	479853	478576	-1.32866281443
3	479854	482353	481104	-1.32746294532
3	485371	487870	486621	-1.324767838
3	487871	490370	489121	-1.32351369498
3	490371	492870	491621	-1.32224020712
3	492871	495370	494121	-1.32094828765
3	495371	497870	496621	-1.3196389559
3	497871	500370	499121	-1.31831328217
3	500371	502870	501621	-1.31697253743
3	502871	505370	504121	-1.31561804051
3	505371	507870	506621	-1.31425117635
3	507871	510375	509123	-1.31287230912
3	510376	512875	511626	-1.31148332254
3	512876	515375	514126	-1.31008747552
3	515376	517875	516626	-1.30868387927
3	517876	520375	519126	-1.30727318523
3	520376	522875	521626	-1.30585597148
3	522876	525375	524126	-1.30443279962
3	525376	527875	526626	-1.30300437204
3	527876	530419	529148	-1.30155871171
3	530420	532919	531670	-1.30010889735
3	532920	535427	534174	-1.29866570089
3	535428	537927	536678	-1.29721923533
3	537928	540427	539178	-1.29577238819
3	540428	542927	541678	-1.29432361703
3	542928	545427	544178	-1.29287364141
3	545428	547927	546678	-1.29142315742
3	547928	550444	549186	-1.28996820392
3	550445	552944	551695	-1.28851343573
3	552945	555444	554195	-1.28706498307
3	555445	557944	556695	-1.28561780539
3	557945	560452	559199	-1.28416979612
3	560453	562960	561707	-1.28272099741
3	562961	565460	564211	-1.28127596339
3	565461	567960	566711	-1.27983470601
3	567961	570460	569211	-1.27839515475
3	620955	623512	622234	-1.24891188817
3	623513	626012	624763	-1.24758664049
3	626013	628512	627263	-1.24628658205
3	628513	631012	629763	-1.24499680859
3	631013	633512	632263	-1.24371763904
3	633513	636012	634763	-1.24244936159
3	636013	638512	637263	-1.24119245335
3	638513	641012	639763	-1.2399475648
3	641013	643512	642263	-1.23871533527
3	643513	646012	644763	-1.23749635164
3	646013	648512	647263	-1.23629118374
3	648513	651012	649763	-1.23510019587
3	651013	653516	652265	-1.23392276456
3	653517	656016	654767	-1.23276029618
3	656017	658516	657267	-1.23161433519
3	658517	661016	659767	-1.2304846522
3	661017	663516	662267	-1.22937194951
3	663517	666023	664770	-1.22827546196
3	666024	668524	667274	-1.22719657698
3	668525	671024	669775	-1.22613749308
3	671025	673524	672275	-1.22509778772
3	673525	676024	674775	-1.22407746765
3	676025	678524	677275	-1.22307703109
3	678525	681024	679775	-1.22209699855
3	681025	683524	682275	-1.22113780266
3	683525	686024	684775	-1.22019977089
3	686025	688563	687294	-1.21927631464
3	688564	691063	689814	-1.21837460907
3	691064	693563	692314	-1.2175023233
3	693564	696063	694814	-1.21665271989
3	699458	701957	700708	-1.21474263745
3	701958	704457	703208	-1.2139730221
3	704458	706957	705708	-1.21322802877
3	706958	709457	708208	-1.21250803504
3	709458	711957	710708	-1.21181340705
3	711958	714457	713208	-1.21114438671
3	714458	716957	715708	-1.21050106578
3	716958	719457	718208	-1.20988358187
3	719458	721957	720708	-1.20929204299
3	721958	724457	723208	-1.20872667414
3	724458	726957	725708	-1.20818778848
3	726958	729457	728208	-1.20767570173
3	729458	731957	730708	-1.20719071909
3	731958	734457	733208	-1.20673310962
3	734458	736957	735708	-1.20630314789
3	736958	739457	738208	-1.20590123276
3	739458	741957	740708	-1.20552786023
3	741958	744457	743208	-1.20518340138
3	744458	746957	745708	-1.20486811316
3	746958	749457	748208	-1.2045820529
3	749458	751957	750708	-1.20432527948
3	751958	754474	753216	-1.20409707603
3	754475	756974	755725	-1.20389813762
3	756975	759474	758225	-1.20372878986
3	763316	765815	764566	-1.2034256456
3	765816	768315	767066	-1.20335477852
3	768316	770815	769566	-1.20331080422
3	770816	773591	772204	-1.20329317728
3	773592	776091	774842	-1.20330464647
3	776092	778591	777342	-1.20334192465
3	778592	781091	779842	-1.20340448854
3	781092	783591	782342	-1.20349195897
3	783592	786107	784850	-1.20360448438
3	786108	788607	787358	-1.20374177209
3	788608	791107	789858	-1.20390326841
3	791108	793607	792358	-1.20408949229
3	793608	796107	794858	-1.20430084089
3	796108	798607	797358	-1.20453782554
3	798608	801107	799858	-1.20480092108
3	801108	803607	802358	-1.20509064684
3	803608	806107	804858	-1.20540756497
3	806108	808607	807358	-1.20575215368
3	817486	819985	818736	-1.20768336533
3	819986	822488	821237	-1.20819061389
3	822489	824988	823739	-1.20872903589
3	824989	827488	826239	-1.20929869023
3	827489	829988	828739	-1.20990083637
3	829989	832488	831239	-1.21053623537
3	832489	834988	833739	-1.21120554161
3	834989	837488	836239	-1.21190947463
3	837489	839988	838739	-1.21264890583
3	839989	842488	841239	-1.21342478063
3	842489	844988	843739	-1.21423806137
3	844989	847488	846239	-1.21508969554
3	847489	849988	848739	-1.21598055486
3	849989	852488	851239	-1.21691135103
3	852489	854988	853739	-1.21788270642
3	854989	857488	856239	-1.21889519842
3	857489	859988	858739	-1.2199493151
3	859989	862488	861239	-1.22104553483
3	862489	864988	863739	-1.22218431784
3	864989	867488	866239	-1.22336605286
3	867489	869988	868739	-1.22459103885
3	869989	872488	871239	-1.22585943932
3	872489	874988	873739	-1.22717127647
3	877834	880333	879084	-1.23012111801
3	880334	882833	881584	-1.23156855318
3	882834	885333	884084	-1.2330590214
3	885334	887833	886584	-1.23459232208
3	887834	890333	889084	-1.23616811516
3	893329	896117	894723	-1.23987656191
3	896118	898656	897387	-1.24170158676
3	898657	901208	899933	-1.24348885858
3	901209	903708	902459	-1.24530324715
3	903709	906208	904959	-1.24713893811
3	906209	908708	907459	-1.24901373451
3	908709	911208	909959	-1.25092668125
3	911209	913758	912484	-1.25289639093
3	913759	916258	915009	-1.25490281205
3	916259	918758	917509	-1.2569246415
3	918759	921258	920009	-1.25898117786
3	921259	923758	922509	-1.26107229126
3	923759	926466	925113	-1.2632870526
3	926467	928966	927717	-1.26553918581
3	928967	931466	930217	-1.26773660956
3	931467	933966	932717	-1.26996867415
3	933967	936466	935217	-1.27223542652
3	936467	938966	937717	-1.2745368601
3	938967	941621	940294	-1.27694540849
3	941622	944121	942872	-1.27939163899
3	944122	946621	945372	-1.28179891088
3	946622	949121	947872	-1.28424057625
3	949122	951621	950372	-1.28671626065
3	951622	954121	952872	-1.28922551618
3	954122	956621	955372	-1.29176797161
3	956622	959160	957891	-1.29436290921
3	959161	961768	960465	-1.29704842706
3	961769	964268	963019	-1.29974649889
3	964269	966768	965519	-1.30241901936
3	966769	969268	968019	-1.30512208961
3	969269	971769	970519	-1.3078553821
3	971770	974269	973020	-1.31061973846
3	974270	976769	975520	-1.31341258407
3	976770	979269	978020	-1.31623473181
3	979270	981769	980520	-1.31908580948
3	981770	984269	983020	-1.32196539988
3	984270	986769	985520	-1.32487319255
3	986770	989269	988020	-1.3278092282
3	989270	991769	990520	-1.33077355501
3	991770	994269	993020	-1.33376590234
3	994270	996769	995520	-1.33678542947
3	996770	999269	998020	-1.33983127426
3	999270	1001769	1000520	-1.34290253899
3	1001770	1004269	1003020	-1.34599806849
3	1004270	1006769	1005520	-1.34911663457
3	1006770	1009269	1008020	-1.35225704504
3	1009270	1011769	1010520	-1.35541837931
3	1011770	1014269	1013020	-1.35859987468
3	1014270	1016769	1015520	-1.36180074634
3	1016770	1019367	1018069	-1.36508329352
3	1019368	1021867	1020618	-1.36838379504
3	1021868	1024367	1023118	-1.37163748954
3	1024368	1026867	1025618	-1.37490711223
3	1026868	1029367	1028118	-1.37819227621
3	1029368	1031920	1030644	-1.38152699259
3	1031921	1034420	1033171	-1.38487813127
3	1034421	1036920	1035671	-1.38820771362
3	1036921	1039428	1038175	-1.391556002
3	1039429	1041928	1040679	-1.39491676375
3	1041929	1044428	1043179	-1.39828363071
3	1044429	1046928	1045679	-1.40166106175
3	1046929	1049428	1048179	-1.40504828803
3	1049429	1051928	1050679	-1.40844446292
3	1051929	1054428	1053179	-1.41184850195
3	1054429	1056928	1055679	-1.41525921311
3	1056929	1059485	1058207	-1.41871361548
3	1059486	1061994	1060740	-1.42217898691
3	1061995	1064531	1063263	-1.4256332453
3	1064532	1067031	1065782	-1.42908278072
3	1067032	1069531	1068282	-1.43250522989
3	1069532	1072031	1070782	-1.43592482496
3	1072032	1074538	1073285	-1.43934389269
3	1074539	1077038	1075789	-1.44275796549
3	1077039	1079538	1078289	-1.44615879357
3	1079539	1082038	1080789	-1.44955067661
3	1082039	1084538	1083289	-1.45293239669
3	1084539	1087038	1085789	-1.45630276829
3	1087039	1089538	1088289	-1.45966064255
3	1089539	1092038	1090789	-1.46300494405
3	1092039	1094538	1093289	-1.46633462563
3	1094539	1097038	1095789	-1.46964854302
3	1097039	1099627	1098333	-1.47300324731
3	1099628	1102127	1100878	-1.47634019232
3	1102128	1104674	1103401	-1.47962823391
3	1104675	1107174	1105925	-1.48289641371
3	1107175	1109674	1108425	-1.48611182626
3	1109675	1112174	1110925	-1.48930486193
3	1112175	1114674	1113425	-1.492474892
3	1114675	1117174	1115925	-1.49562145726
3	1117175	1119674	1118425	-1.49874425649
3	1119675	1122174	1120925	-1.50184299418
3	1122175	1124674	1123425	-1.50491724395
3	1124675	1127174	1125925	-1.50796629553
3	1127175	1129674	1128425	-1.51098933527
3	1129675	1132174	1130925	-1.5139855161
3	1132175	1134674	1133425	-1.51695396602
3	1134675	1137174	1135925	-1.51989378091
3	1137175	1139674	1138425	-1.52280414602
3	1139675	1142174	1140925	-1.52568448671
3	1142175	1144674	1143425	-1.52853439546
3	1144675	1147174	1145925	-1.53135375025
3	1147175	1149674	1148425	-1.53414273375
3	1149675	1152174	1150925	-1.53690145053
3	1152175	1154674	1153425	-1.53962973807
3	1154675	1157174	1155925	-1.54232733883
3	1157175	1159674	1158425	-1.54499392403
3	1159675	1162174	1160925	-1.54762906317
3	1162175	1164674	1163425	-1.55023243903
3	1164675	1167174	1165925	-1.55280415805
3	1167175	1169674	1168425	-1.55534444689
3	1169675	1172174	1170925	-1.55785350272
3	1172175	1174674	1173425	-1.56033150667
3	1174675	1177174	1175925	-1.5627786691
3	1177175	1179674	1178425	-1.56519529714
3	1179675	1182174	1180925	-1.56758169435
3	1182175	1184674	1183425	-1.56993801974
3	1184675	1187174	1185925	-1.57226418437
3	1187175	1189674	1188425	-1.57456023735
3	1189675	1192174	1190925	-1.57682635008
3	1192175	1194674	1193425	-1.57906263718
3	1194675	1197174	1195925	-1.58126928816
3	1197175	1199674	1198425	-1.5834466075
3	1199675	1202174	1200925	-1.58559484663
3	1202175	1204674	1203425	-1.58771423388
3	1204675	1207174	1205925	-1.58980509
3	1207175	1209674	1208425	-1.59186770888
3	1209675	1212174	1210925	-1.59390227356
3	1212175	1214674	1213425	-1.59590885316
3	1214675	1217174	1215925	-1.59788741921
3	1217175	1219674	1218425	-1.59983779304
3	1219675	1222174	1220925	-1.60175980134
3	1222175	1224674	1223425	-1.60365332639
3	1224675	1227174	1225925	-1.60551834403
3	1227175	1229674	1228425	-1.60735493974
3	1229675	1232174	1230925	-1.60916330558
3	1232175	1234674	1233425	-1.61094354279
3	1234675	1237176	1235926	-1.61269650077
3	1237177	1239676	1238427	-1.61442159401
3	1245782	1248281	1247032	-1.62014523761
3	1248282	1250781	1249532	-1.62174659191
3	1250782	1253281	1252032	-1.62332019195
3	1253282	1255781	1254532	-1.62486584762
3	1255782	1258281	1257032	-1.62638313889
3	1258282	1260781	1259532	-1.62787165768
3	1260782	1263281	1262032	-1.62933097128
3	1263282	1265781	1264532	-1.63076064322
3	1265782	1268281	1267032	-1.6321602614
3	1268282	1270781	1269532	-1.63352952854
3	1270782	1273281	1272032	-1.6348681298
3	1273282	1275781	1274532	-1.63617571561
3	1275782	1278281	1277032	-1.63745185105
3	1278282	1280781	1279532	-1.63869615954
3	1280782	1283281	1282032	-1.63990837407
3	1283282	1285791	1284537	-1.6410907571
3	1285792	1288296	1287044	-1.6422418209
3	1288297	1290812	1289555	-1.64336242398
3	1290813	1293312	1292063	-1.64444946206
3	1293313	1295812	1294563	-1.64550102267
3	1295813	1298312	1297063	-1.64652066584
3	1298313	1300812	1299563	-1.64750838822
3	1300813	1303312	1302063	-1.64846400864
3	1303313	1305812	1304563	-1.6493871913
3	1305813	1308312	1307063	-1.65027727917
3	1308313	1310812	1309563	-1.65113342633
3	1310813	1313435	1312124	-1.65197431515
3	1313436	1315935	1314686	-1.6527778612
3	1315936	1318435	1317186	-1.65352471233
3	1318436	1320935	1319686	-1.65423403443
3	1320936	1323435	1322186	-1.65490516907
3	1323436	1325935	1324686	-1.65553761547
3	1325936	1328435	1327186	-1.65613108143
3	1328436	1330935	1329686	-1.65668545818
3	1330936	1333435	1332186	-1.65720062119
3	1333436	1335935	1334686	-1.657676644
3	1335936	1338435	1337186	-1.65811354668
3	1338436	1340935	1339686	-1.65851134228
3	1340936	1343435	1342186	-1.65887004392
3	1343436	1345935	1344686	-1.65918969807
3	1345936	1348435	1347186	-1.65947051843
3	1348436	1350935	1349686	-1.65971304929
3	1350936	1353435	1352186	-1.65991799045
3	1353436	1355935	1354686	-1.66008601726
3	1355936	1358435	1357186	-1.66021780447
3	1358436	1360935	1359686	-1.66031410108
3	1360936	1363435	1362186	-1.66037571887
3	1363436	1365935	1364686	-1.66040334896
3	1365936	1368435	1367186	-1.66039736453
3	1368436	1370935	1369686	-1.66035815587
3	1370936	1373435	1372186	-1.66028639105
3	1373436	1375935	1374686	-1.66018286489
3	1375936	1378435	1377186	-1.66004844692
3	1378436	1380935	1379686	-1.65988387147
3	1380936	1383435	1382186	-1.65968976347
3	1383436	1385935	1384686	-1.65946663001
3	1394917	1397416	1396167	-1.6580867884
3	1397417	1399916	1398667	-1.65771361478
3	1399917	1402416	1401167	-1.65731591569
3	1402417	1404916	1403667	-1.65689419156
3	1404917	1407416	1406167	-1.65644915305
3	1407417	1409916	1408667	-1.65598144384
3	1409917	1412416	1411167	-1.65549161701
3	1412417	1414916	1413667	-1.65498003829
3	1414917	1417416	1416167	-1.6544471555
3	1417417	1419916	1418667	-1.65389347701
3	1419917	1422416	1421167	-1.65331955805
3	1422417	1424916	1423667	-1.65272594754
3	1424917	1427416	1426167	-1.65211311966
3	1427417	1429916	1428667	-1.65148163436
3	1429917	1432416	1431167	-1.65083211026
3	1432417	1434980	1433699	-1.65015650317
3	1434981	1437480	1436231	-1.64946365079
3	1437481	1439980	1438731	-1.6487633254
3	1439981	1442480	1441231	-1.64804760178
3	1442481	1444980	1443731	-1.64731732648
3	1444981	1447480	1446231	-1.64657343166
3	1447481	1449980	1448731	-1.6458169714
3	1449981	1452480	1451231	-1.64504903311
3	1452481	1454980	1453731	-1.64427069888
3	1454981	1457494	1456238	-1.64348074381
3	1460401	1462964	1461683	-1.64173653112
3	1462965	1465464	1464215	-1.64091397991
3	1465465	1467964	1466715	-1.64009582178
3	1467965	1470464	1469215	-1.6392724152
3	1470465	1472964	1471715	-1.63844434597
3	1472965	1475464	1474215	-1.63761203552
3	1475465	1477964	1476715	-1.636775885
3	1484300	1486799	1485550	-1.63379434733
3	1486800	1489299	1488050	-1.63294412423
3	1489300	1491799	1490550	-1.63209189552
3	1491800	1494299	1493050	-1.63123842435
3	1494300	1496799	1495550	-1.63038433369
3	1496800	1499299	1498050	-1.62953026596
3	1499300	1501799	1500550	-1.62867672082
3	1501800	1504299	1503050	-1.62782400226
3	1504300	1506799	1505550	-1.62697220799
3	1506800	1509299	1508050	-1.62612136822
3	1509300	1511799	1510550	-1.62527154449
3	1511800	1514299	1513050	-1.62442270954
3	1514300	1516799	1515550	-1.62357477384
3	1516800	1519299	1518050	-1.62272742932
3	1519300	1521799	1520550	-1.62188026452
3	1521800	1524299	1523050	-1.62103274623
3	1524300	1526878	1525589	-1.62017099766
3	1526879	1529378	1528129	-1.61930732071
3	1529379	1531878	1530629	-1.61845525687
3	1531879	1534378	1533129	-1.61760095676
3	1534379	1536878	1535629	-1.61674416063
3	1536879	1539378	1538129	-1.61588461437
3	1539379	1541878	1540629	-1.61502207927
3	1541879	1544378	1543129	-1.61415618322
3	1544379	1546878	1545629	-1.61328626195
3	1546879	1549378	1548129	-1.61241157188
3	1549379	1551878	1550629	-1.61153130719
3	1551879	1554378	1553129	-1.61064464033
3	1554379	1556878	1555629	-1.60975078675
3	1556879	1559378	1558129	-1.6088491562
3	1559379	1561878	1560629	-1.60793937975
3	1561879	1564378	1563129	-1.60702120592
3	1568082	1570581	1569332	-1.60470403834
3	1570582	1573081	1571832	-1.6037531911
3	1573082	1575581	1574332	-1.60279195618
3	1575582	1578081	1576832	-1.60181985627
3	1578082	1580581	1579332	-1.60083635152
3	1580582	1583081	1581832	-1.59984098185
3	1583082	1585581	1584332	-1.59883340569
3	1585582	1588081	1586832	-1.59781344542
3	1588082	1590581	1589332	-1.59678113416
3	1590582	1593081	1591832	-1.59573668814
3	1593082	1595581	1594332	-1.5946802125
3	1595582	1598081	1596832	-1.59361152516
3	1598082	1600581	1599332	-1.592530174
3	1600582	1603081	1601832	-1.59143570996
3	1603082	1605581	1604332	-1.59032764322
3	1605582	1608081	1606832	-1.58920541179
3	1608082	1610581	1609332	-1.58806859048
3	1610582	1613081	1611832	-1.58691688016
3	1613082	1615581	1614332	-1.58574999422
3	1615582	1618081	1616832	-1.58456746023
3	1618082	1620581	1619332	-1.58336861092
3	1620582	1623081	1621832	-1.58215262706
3	1623082	1625581	1624332	-1.58091877875
3	1625582	1628081	1626832	-1.57966668072
3	1628082	1630581	1629332	-1.57839631633
3	1630582	1633081	1631832	-1.57710780311
3	1633082	1635581	1634332	-1.57580113006
3	1635582	1638081	1636832	-1.57447630484
3	1638082	1640836	1639459	-1.57306479908
3	1640837	1643336	1642087	-1.57163317871
3	1643337	1645836	1644587	-1.57025362112
3	1645837	1648336	1647087	-1.56885738848
3	1648337	1650853	1649595	-1.56744043075
3	1650854	1653357	1652106	-1.56600623238
3	1660697	1663196	1661947	-1.56025455377
3	1663197	1665696	1664447	-1.55876529838
3	1665697	1668196	1666947	-1.55726669437
3	1668197	1670696	1669447	-1.55575968038
3	1674858	1677357	1676108	-1.55170940763
3	1677358	1679899	1678629	-1.55016565255
3	1679900	1682399	1681150	-1.54861747044
3	1688625	1691124	1689875	-1.54323965499
3	1691125	1693624	1692375	-1.54169693243
3	1693625	1696124	1694875	-1.54015515837
3	1696125	1698624	1697375	-1.53861527991
3	1698625	1701124	1699875	-1.5370780518
3	1701125	1703624	1702375	-1.53554422239
3	1703625	1706124	1704875	-1.53401458354
3	1706125	1708638	1707382	-1.53248573543
3	1708639	1711150	1709895	-1.53095928402
3	1711151	1713650	1712401	-1.52944405256
3	1713651	1716174	1714913	-1.52793326046
3	1716175	1718674	1717425	-1.52643185837
3	1718675	1721174	1719925	-1.52494833156
3	1721175	1723674	1722425	-1.52347686556
3	1723675	1726174	1724925	-1.52201891586
3	1726175	1728674	1727425	-1.52057602731
3	1728675	1731174	1729925	-1.51914972016
3	1731175	1733674	1732425	-1.51774140652
3	1733675	1736174	1734925	-1.51635233764
3	1736175	1738792	1737484	-1.51495172404
3	1738793	1741348	1740071	-1.51355894925
3	1741349	1743848	1742599	-1.51222164283
3	1743849	1746348	1745099	-1.51092328387
3	1746349	1748848	1747599	-1.50964996806
3	1748849	1751348	1750099	-1.50840277307
3	1751349	1753848	1752599	-1.50718274441
3	1753849	1756348	1755099	-1.50599087686
3	1756349	1758848	1757599	-1.50482813041
3	1758849	1761348	1760099	-1.50369552091
3	1761349	1763848	1762599	-1.5025941665
3	1763849	1766354	1765102	-1.5015237388
3	1766355	1768854	1767605	-1.50048649838
3	1768855	1771354	1770105	-1.49948472568
3	1771355	1773854	1772605	-1.49851812559
3	1773855	1776354	1775105	-1.49758752761
3	1776355	1778854	1777605	-1.49669372973
3	1778855	1781354	1780105	-1.49583760062
3	1781355	1783854	1782605	-1.49502002223
3	1783855	1786354	1785105	-1.49424174121
3	1786355	1788854	1787605	-1.49350342009
3	1788855	1791354	1790105	-1.49280563923
3	1791355	1793854	1792605	-1.49214885996
3	1793855	1796354	1795105	-1.49153330076
3	1796355	1798854	1797605	-1.49095895976
3	1798855	1801354	1800105	-1.49042572724
3	1801355	1803950	1802653	-1.48992434288
3	1803951	1806450	1805201	-1.48946511508
3	1806451	1809013	1807732	-1.48905016529
3	1809014	1811766	1810390	-1.48865806194
3	1811767	1814572	1813170	-1.48829525717
3	1814573	1817072	1815823	-1.48799369734
3	1817073	1819572	1818323	-1.48774902679
3	1819573	1822072	1820823	-1.48754221713
3	1822073	1824572	1823323	-1.48737302577
3	1824573	1827072	1825823	-1.48724124057
3	1827073	1829572	1828323	-1.48714659394
3	1829573	1832072	1830823	-1.48708874096
3	1832073	1834572	1833323	-1.4870671815
3	1834573	1837072	1835823	-1.4870814271
3	1837073	1839572	1838323	-1.48713101771
3	1839573	1842072	1840823	-1.4872153877
3	1842073	1844572	1843323	-1.48733400056
3	1844573	1847072	1845823	-1.48748640705
3	1847073	1849572	1848323	-1.48767206777
3	1852757	1855256	1854007	-1.48821474403
3	1855257	1857756	1856507	-1.48850514438
3	1857757	1860256	1859007	-1.48882643845
3	1860257	1862756	1861507	-1.48917809753
3	1862757	1865256	1864007	-1.48955958916
3	1865257	1867756	1866507	-1.48997032833
3	1867757	1870256	1869007	-1.49040972017
3	1870257	1872756	1871507	-1.49087724632
3	1872757	1875256	1874007	-1.49137239897
3	1875257	1877756	1876507	-1.4918947631
3	1877757	1880256	1879007	-1.49244379887
3	1880257	1882756	1881507	-1.49301878897
3	1882757	1885256	1884007	-1.49361914408
3	1885257	1887756	1886507	-1.49424444003
3	1887757	1890256	1889007	-1.49489430884
3	1890257	1892756	1891507	-1.49556846175
3	1892757	1895256	1894007	-1.49626653752
3	1895257	1897756	1896507	-1.49698811892
3	1897757	1900256	1899007	-1.49773286257
3	1900257	1902756	1901507	-1.4985005185
3	1902757	1905256	1904007	-1.49929081714
3	1905257	1907756	1906507	-1.50010323374
3	1907757	1910256	1909007	-1.50093725496
3	1910257	1912756	1911507	-1.50179251073
3	1912757	1915389	1914073	-1.50269195834
3	1915390	1917976	1916683	-1.50362884407
3	1917977	1920476	1919227	-1.50456297368
3	1920477	1922976	1921727	-1.50550053054
3	1922977	1925496	1924237	-1.50646083636
3	1925497	1928021	1926759	-1.50744439266
3	1928022	1930521	1929272	-1.50844252568
3	1930522	1933095	1931809	-1.50946809532
3	1933096	1935611	1934354	-1.51051445152
3	1935612	1938157	1936885	-1.51157172029
3	1938158	1940657	1939408	-1.51264126031
3	1940658	1943157	1941908	-1.5137153594
3	1943158	1945657	1944408	-1.51480257797
3	1945658	1948157	1946908	-1.51590165168
3	1948158	1950657	1949408	-1.51701120706
3	1950658	1953157	1951908	-1.51812995834
3	1953158	1955657	1954408	-1.51925675267
3	1955658	1958366	1957012	-1.52043775081
3	1958367	1960866	1959617	-1.52162552498
3	1960867	1963366	1962117	-1.52277029412
3	1963367	1965866	1964617	-1.52391880664
3	1965867	1968366	1967117	-1.52507001895
3	1968367	1970866	1969617	-1.52622306781
3	1970867	1973366	1972117	-1.52737732677
3	1973367	1975866	1974617	-1.52853234508
3	1975867	1978366	1977117	-1.52968765038
3	1978367	1980866	1979617	-1.53084253223
3	1980867	1983366	1982117	-1.53199625258
3	1983367	1985866	1984617	-1.53314813438
3	1985867	1988455	1987161	-1.53431774643
3	1988456	1990955	1989706	-1.53548460564
3	1990956	1993455	1992206	-1.53662714663
3	1993456	1995955	1994706	-1.53776545959
3	1995956	1998455	1997206	-1.53889895076
3	1998456	2000955	1999706	-1.54002705317
3	2000956	2003455	2002206	-1.54114966863
3	2003456	2005955	2004706	-1.5422667913
3	2009940	2012439	2011190	-1.54513864672
3	2012440	2014939	2013690	-1.54623639902
3	2014940	2017439	2016190	-1.54732906491
3	2017440	2019939	2018690	-1.54841687292
3	2019940	2022439	2021190	-1.54950020057
3	2022440	2024939	2023690	-1.55057942803
3	2024940	2027439	2026190	-1.55165504404
3	2027440	2029939	2028690	-1.55272756871
3	2029940	2032439	2031190	-1.55379743036
3	2032440	2034939	2033690	-1.55486509242
3	2034940	2037439	2036190	-1.55593099431
3	2037440	2039939	2038690	-1.55699546412
3	2039940	2042439	2041190	-1.55805867329
3	2042440	2044939	2043690	-1.55912061418
3	2044940	2047439	2046190	-1.56018116762
3	2047440	2050115	2048778	-1.56127737979
3	2050116	2052615	2051366	-1.56237155096
3	2052616	2055115	2053866	-1.56342635726
3	2055116	2057615	2056366	-1.5644788705
3	2057616	2060115	2058866	-1.56552877815
3	2063279	2065778	2064529	-1.56789603072
3	2065779	2068278	2067029	-1.56893594962
3	2068279	2070778	2069529	-1.56997247559
3	2070779	2073278	2072029	-1.57100566044
3	2073279	2075778	2074529	-1.57203581891
3	2075779	2078278	2077029	-1.57306337383
3	2078279	2080778	2079529	-1.57408872063
3	2080779	2083278	2082029	-1.57511215161
3	2083279	2085934	2084607	-1.57616562396
3	2085935	2088434	2087185	-1.57721732741
3	2088435	2090934	2089685	-1.57823574212
3	2090935	2093434	2092185	-1.5792529894
3	2093435	2095934	2094685	-1.58026938499
3	2095935	2098434	2097185	-1.58128528628
3	2098435	2100934	2099685	-1.58230096711
3	2100935	2103434	2102185	-1.58331670125
3	2103435	2105934	2104685	-1.58433264794
3	2105935	2108434	2107185	-1.58534882113
3	2108435	2110934	2109685	-1.58636511778
3	2110935	2113434	2112185	-1.58738135933
3	2113435	2115934	2114685	-1.58839745446
3	2115935	2118434	2117185	-1.58941320099
3	2118435	2120934	2119685	-1.59042828572
3	2120935	2123452	2122194	-1.59144616119
3	2123453	2125952	2124703	-1.59246330768
3	2125953	2128452	2127203	-1.59347624893
3	2128453	2130952	2129703	-1.59448884531
3	2130953	2133452	2132203	-1.59550128963
3	2133453	2135952	2134703	-1.59651379829
3	2135953	2138452	2137203	-1.59752664054
3	2138453	2140952	2139703	-1.59854014657
3	2140953	2143452	2142203	-1.59955463641
3	2143453	2145952	2144703	-1.60057047067
3	2145953	2148452	2147203	-1.60158799831
3	2148453	2150952	2149703	-1.60260750861
3	2150953	2153452	2152203	-1.6036291998
3	2153453	2155952	2154703	-1.60465311249
3	2155953	2158452	2157203	-1.60567915863
3	2158453	2160952	2159703	-1.6067072511
3	2160953	2163452	2162203	-1.60773729899
3	2163453	2165952	2164703	-1.6087691957
3	2165953	2168452	2167203	-1.60980273782
3	2168453	2171040	2169747	-1.61085570718
3	2171041	2173540	2172291	-1.61190950437
3	2173541	2176040	2174791	-1.61294547206
3	2176041	2178540	2177291	-1.61398135265
3	2178541	2181040	2179791	-1.61501676526
3	2181041	2183540	2182291	-1.61605161199
3	2183541	2186040	2184791	-1.61708609136
3	2186041	2188835	2187438	-1.61818132297
3	2188836	2191335	2190086	-1.61927726613
3	2191336	2194103	2192720	-1.62036805965
3	2194104	2196603	2195354	-1.6214598456
3	2196604	2199103	2197854	-1.62249725511
3	2199104	2201603	2200354	-1.62353604295
3	2201604	2204103	2202854	-1.62457651238
3	2204104	2206603	2205354	-1.6256189581
3	2206604	2209103	2207854	-1.62666374135
3	2209104	2211603	2210354	-1.62771118478
3	2211604	2214103	2212854	-1.6287615149
3	2214104	2216603	2215354	-1.62981490997
3	2216604	2219103	2217854	-1.63087162368
3	2219104	2221603	2220354	-1.63193202647
3	2221604	2224103	2222854	-1.6329965459
3	2224104	2226603	2225354	-1.63406560463
3	2226604	2229103	2227854	-1.63513940649
3	2229104	2231603	2230354	-1.63621804041
3	2231604	2234103	2232854	-1.63730150132
3	2234104	2236603	2235354	-1.63838987341
3	2236604	2239151	2237878	-1.63949371503
3	2239152	2241651	2240402	-1.64060256829
3	2241652	2244151	2242902	-1.64170586621
3	2244152	2246651	2245402	-1.64281411709
3	2246652	2249151	2247902	-1.64392718025
3	2249152	2251651	2250402	-1.64504489796
3	2251652	2254151	2252902	-1.64616725403
3	2254152	2256654	2255403	-1.64729454865
3	2256655	2259154	2257905	-1.64842657664
3	2259155	2261654	2260405	-1.64956151019
3	2261655	2264154	2262905	-1.65069933395
3	2264155	2266654	2265405	-1.65183894484
3	2266655	2269154	2267905	-1.65297911744
3	2269155	2271905	2270530	-1.65417556092
3	2271906	2274405	2273156	-1.65537028889
3	2274406	2276905	2275656	-1.65650445393
3	2276906	2279405	2278156	-1.65763437188
3	2279406	2281905	2280656	-1.65875913824
3	2281906	2284405	2283156	-1.6598778476
3	2284406	2286905	2285656	-1.66098968916
3	2286906	2289405	2288156	-1.66209384751
3	2289406	2291905	2290656	-1.66318950903
3	2291906	2294405	2293156	-1.66427583704
3	2297567	2300066	2298817	-1.66669824805
3	2300067	2302566	2301317	-1.66775033087
3	2302567	2305066	2303817	-1.66879086941
3	2305067	2307566	2306317	-1.66981940759
3	2307567	2310066	2308817	-1.67083551452
3	2310067	2312566	2311317	-1.67183859898
3	2312567	2315066	2313817	-1.67282785549
3	2317597	2320126	2318862	-1.67477791332
3	2320127	2322626	2321377	-1.67572484706
3	2322627	2325126	2323877	-1.67664864509
3	2325127	2327626	2326377	-1.67755444933
3	2327627	2330212	2328920	-1.67845680449
3	2330213	2332712	2331463	-1.67933931814
3	2332713	2335228	2333971	-1.68018963186
3	2335229	2337728	2336479	-1.68101972177
3	2337729	2340228	2338979	-1.68182680899
3	2340229	2342728	2341479	-1.68261349441
3	2342729	2345228	2343979	-1.68337971058
3	2345229	2347728	2346479	-1.68412559045
3	2347729	2350228	2348979	-1.68485120004
3	2350229	2352728	2351479	-1.68555650821
3	2352729	2355249	2353989	-1.68624417493
3	2355250	2357749	2356500	-1.68691153627
3	2357750	2360249	2359000	-1.68755537007
3	2360250	2362749	2361500	-1.68817859691
3	2362750	2365249	2364000	-1.68878138586
3	2365250	2367760	2366505	-1.68936517058
3	2367761	2370315	2369038	-1.68993519349
3	2370316	2372815	2371566	-1.69048412449
3	2372816	2375315	2374066	-1.6910077574
3	2375316	2377815	2376566	-1.69151259003
3	2377816	2380315	2379066	-1.69199885588
3	2380316	2382904	2381610	-1.69247467116
3	2382905	2385404	2384155	-1.69293128027
3	2385405	2387904	2386655	-1.69336061414
3	2387905	2390404	2389155	-1.69377059494
3	2390405	2392904	2391655	-1.69416104822
3	2392905	2395404	2394155	-1.69453201536
3	2395405	2397904	2396655	-1.69488349906
3	2397905	2400404	2399155	-1.69521528722
3	2400405	2402904	2401655	-1.69552700379
3	2402905	2405404	2404155	-1.69581840467
3	2405405	2407904	2406655	-1.69608946972
3	2407905	2410404	2409155	-1.6963402452
3	2410405	2412904	2411655	-1.69657081558
3	2412905	2415404	2414155	-1.69678133812
3	2415405	2417904	2416655	-1.69697217378
3	2417905	2420404	2419155	-1.69714380023
3	2420405	2422904	2421655	-1.69729673852
3	2422905	2425642	2424274	-1.6974374768
3	2428605	2431144	2429875	-1.69767432893
3	2431145	2433644	2432395	-1.69775395452
3	2433645	2436144	2434895	-1.6978176447
3	2436145	2438644	2437395	-1.69786694998
3	2438645	2441144	2439895	-1.69790263568
3	2441145	2443644	2442395	-1.69792543733
3	2443645	2446144	2444895	-1.6979360138
3	2446145	2448644	2447395	-1.69793501263
3	2448645	2451144	2449895	-1.69792314407
3	2451145	2453644	2452395	-1.69790119893
3	2456875	2459374	2458125	-1.69781678738
3	2459375	2461874	2460625	-1.69776692333
3	2461875	2464374	2463125	-1.69771021825
3	2464375	2466874	2465625	-1.6976472878
3	2466875	2469374	2468125	-1.69757865952
3	2469375	2471874	2470625	-1.69750491642
3	2471875	2474374	2473125	-1.69742670562
3	2474375	2476874	2475625	-1.69734446429
3	2476875	2479374	2478125	-1.69725835899
3	2479375	2481874	2480625	-1.69716843184
3	2481875	2484374	2483125	-1.69707472005
3	2484375	2486874	2485625	-1.69697718546
3	2486875	2489374	2488125	-1.69687586031
3	2489375	2491874	2490625	-1.69677103242
3	2491875	2494374	2493125	-1.69666321499
3	2494375	2496874	2495625	-1.69655298261
3	2496875	2499374	2498125	-1.69644084137
3	2499375	2501874	2500625	-1.69632714147
3	2501875	2504374	2503125	-1.69621210857
3	2504375	2506874	2505625	-1.69609598489
3	2506875	2509374	2508125	-1.69597897525
3	2509375	2511874	2510625	-1.69586122963
3	2511875	2514374	2513125	-1.69574293295
3	2514375	2516874	2515625	-1.6956243886
3	2516875	2519374	2518125	-1.69550610936
3	2519375	2521874	2520625	-1.69538866043
3	2521875	2524374	2523125	-1.69527245565
3	2524375	2526874	2525625	-1.69515773462
3	2526875	2529519	2528197	-1.69504129116
3	2529520	2532019	2530770	-1.69492642621
3	2534912	2537411	2536162	-1.69469033897
3	2537412	2539911	2538662	-1.69458262366
3	2539912	2542411	2541162	-1.69447568796
3	2542412	2544911	2543662	-1.69436921122
3	2544912	2547411	2546162	-1.6942628791
3	2547412	2549921	2548667	-1.6941560263
3	2549922	2552459	2551191	-1.69404753623
3	2552460	2554959	2553710	-1.69393780349
3	2554960	2557496	2556228	-1.69382579525
3	2557497	2559996	2558747	-1.69371042763
3	2559997	2562496	2561247	-1.69359167212
3	2562497	2564996	2563747	-1.69346769444
3	2564997	2567496	2566247	-1.69333762845
3	2567497	2569996	2568747	-1.69320052942
3	2569997	2572496	2571247	-1.69305528698
3	2572497	2574996	2573747	-1.69290075391
3	2574997	2577498	2576248	-1.69273579779
3	2577499	2579998	2578749	-1.69255939205
3	2579999	2582498	2581249	-1.69237048081
3	2582499	2584998	2583749	-1.69216772076
3	2584999	2587649	2586324	-1.69194289908
3	2587650	2590149	2588900	-1.69170017935
3	2590150	2592827	2591489	-1.69143651958
3	2592828	2595327	2594078	-1.69115131724
3	2595328	2597827	2596578	-1.69085395806
3	2597828	2600327	2599078	-1.69053360459
3	2603261	2605760	2604511	-1.68975194596
3	2605761	2608260	2607011	-1.68935002183
3	2608261	2610760	2609511	-1.68891955194
3	2610761	2613260	2612011	-1.68845909009
3	2613261	2615760	2614511	-1.68796727074
3	2615761	2618260	2617011	-1.68744285443
3	2618261	2620760	2619511	-1.6868848355
3	2620761	2623276	2622019	-1.68629050835
3	2623277	2625776	2624527	-1.68566078917
3	2625777	2628344	2627061	-1.68498772502
3	2628345	2630844	2629595	-1.68427686411
3	2630845	2633344	2632095	-1.6835378834
3	2633345	2635844	2634595	-1.68276101959
3	2635845	2638344	2637095	-1.6819460787
3	2638345	2640844	2639595	-1.68109317468
3	2640845	2643344	2642095	-1.68020266684
3	2643345	2645844	2644595	-1.67927484695
3	2645845	2648344	2647095	-1.67830992448
3	2648345	2650844	2649595	-1.67730813074
3	2650845	2653344	2652095	-1.67626976132
3	2653345	2655844	2654595	-1.67519529093
3	2655845	2658344	2657095	-1.67408521359
3	2658345	2660844	2659595	-1.67294004196
3	2660845	2663344	2662095	-1.67176038451
3	2663345	2665844	2664595	-1.67054685139
3	2672577	2675076	2673827	-1.66578221559
3	2675077	2677576	2676327	-1.66441755113
3	2677577	2680076	2678827	-1.66302215911
3	2680077	2682576	2681327	-1.66159659713
3	2682577	2685076	2683827	-1.66014145891
3	2685077	2687576	2686327	-1.6586573014
3	2687577	2690076	2688827	-1.65714453788
3	2690077	2692576	2691327	-1.65560359763
3	2692577	2695076	2693827	-1.6540348551
3	2695077	2697576	2696327	-1.65243870848
3	2697577	2700076	2698827	-1.65081555215
3	2700077	2702576	2701327	-1.64916577917
3	2702577	2705076	2703827	-1.64748994033
3	2705077	2707579	2706328	-1.64578772492
3	2707580	2710079	2708830	-1.64405931384
3	2710080	2712579	2711330	-1.64230716965
3	2712580	2715079	2713830	-1.64053050153
3	2715080	2717579	2716330	-1.63873005233
3	2717580	2720079	2718830	-1.63690659226
3	2720080	2722579	2721330	-1.63506082915
3	2722580	2725079	2723830	-1.63319358565
3	2725080	2727579	2726330	-1.63130582903
3	2727580	2730079	2728830	-1.62939853183
3	2730080	2732579	2731330	-1.627472586
3	2732580	2735079	2733830	-1.62552889338
3	2735080	2737579	2736330	-1.62356832494
3	2737580	2740079	2738830	-1.62159184006
3	2740080	2742579	2741330	-1.61960052683
3	2742580	2745079	2743830	-1.61759530479
3	2745080	2747579	2746330	-1.61557691304
3	2747580	2750079	2748830	-1.6135460737
3	2750080	2752579	2751330	-1.61150335168
3	2752580	2755079	2753830	-1.60944926878
3	2755080	2757579	2756330	-1.60738434059
3	2757580	2760079	2758830	-1.60530906042
3	2760080	2762579	2761330	-1.60322400184
3	2762580	2765096	2763838	-1.60112295821
3	2765097	2767596	2766347	-1.59901202889
3	2767597	2770096	2768847	-1.59689985406
3	2770097	2772596	2771347	-1.59477891911
3	2772597	2775096	2773847	-1.59264921485
3	2775097	2777596	2776347	-1.59051075414
3	2777597	2780134	2778866	-1.58834707701
3	2780135	2782634	2781385	-1.58617416069
3	2782635	2785134	2783885	-1.58400806449
3	2785135	2787634	2786385	-1.58183195791
3	2787635	2790134	2788885	-1.5796454893
3	2790135	2792634	2791385	-1.5774485984
3	2792635	2795134	2793885	-1.57524142746
3	2795135	2797634	2796385	-1.57302435211
3	2797635	2800134	2798885	-1.57079791478
3	2800135	2802634	2801385	-1.56856267225
3	2802635	2805134	2803885	-1.56631920567
3	2805135	2807634	2806385	-1.56406796762
3	2807635	2810134	2808885	-1.56180935012
3	2810135	2812634	2811385	-1.55954381977
3	2812635	2815134	2813885	-1.55727184508
3	2815135	2817745	2816440	-1.554943797
3	2817746	2820245	2818996	-1.55260922132
3	2820246	2822745	2821496	-1.55032079953
3	2822746	2825245	2823996	-1.54802781343
3	2825246	2827745	2826496	-1.54573068167
3	2827746	2830245	2828996	-1.54342991375
3	2830246	2832745	2831496	-1.54112603617
3	2832746	2835245	2833996	-1.53881948826
3	2835246	2837745	2836496	-1.53651060657
3	2837746	2840245	2838996	-1.53419965739
3	2840246	2842791	2841519	-1.53186558682
3	2842792	2845291	2844042	-1.52953002567
3	2845292	2847791	2846542	-1.52721487372
3	2847792	2850291	2849042	-1.52489945981
3	2850292	2852791	2851542	-1.52258431338
3	2852792	2855291	2854042	-1.52026990115
3	2855292	2857791	2856542	-1.51795654088
3	2857792	2860291	2859042	-1.51564459815
3	2860292	2862791	2861542	-1.51333461882
3	2862792	2865291	2864042	-1.51102719337
3	2865292	2867791	2866542	-1.50872285722
3	2867792	2870291	2869042	-1.50642217994
3	2870292	2872791	2871542	-1.50412578701
3	2872792	2875291	2874042	-1.50183428146
3	2875292	2877791	2876542	-1.49954825624
3	2877792	2880291	2879042	-1.49726818589
3	2880292	2882973	2881633	-1.49491179864
3	2882974	2885473	2884224	-1.49256252526
3	2885474	2887973	2886724	-1.49030286553
3	2887974	2890473	2889224	-1.4880506287
3	2890474	2892973	2891724	-1.48580614938
3	2892974	2895473	2894224	-1.48356983835
3	2895474	2897983	2896729	-1.48133783984
3	2897984	2900483	2899234	-1.4791152809
3	2900484	2902983	2901734	-1.47690712174
3	2902984	2905483	2904234	-1.47470924206
3	2905484	2907983	2906734	-1.47252187419
3	2907984	2910483	2909234	-1.47034516551
3	2910484	2912983	2911734	-1.46817913356
3	2912984	2915483	2914234	-1.4660237871
3	2918364	2920863	2919614	-1.4614213549
3	2920864	2923363	2922114	-1.45929859356
3	2923364	2925863	2924614	-1.4571854124
3	2925864	2928363	2927114	-1.45508163357
3	2928364	2930863	2929614	-1.45298727265
3	2930864	2933389	2932127	-1.45089155471
3	2933390	2935889	2934640	-1.4488053766
3	2935890	2938389	2937140	-1.4467394281
3	2938390	2940889	2939640	-1.44468278808
3	2940890	2943389	2942140	-1.44263520585
3	2943390	2945889	2944640	-1.44059617518
3	2945890	2948389	2947140	-1.43856519571
3	2948390	2950889	2949640	-1.43654194783
3	2950890	2953389	2952140	-1.43452630623
3	2953390	2955889	2954640	-1.43251830346
3	2955890	2958389	2957140	-1.4305179248
3	2958390	2960889	2959640	-1.42852519242
3	2960890	2963437	2962164	-1.42652115806
3	2963438	2965937	2964688	-1.42452517648
3	2965938	2968437	2967188	-1.42255606814
3	2968438	2970937	2969688	-1.42059457062
3	2970938	2973437	2972188	-1.41864030814
3	2973438	2975937	2974688	-1.41669290405
3	2975938	2978437	2977188	-1.41475198952
3	2978438	2980937	2979688	-1.41281724697
3	2980938	2983509	2982224	-1.41086063019
3	2983510	2986009	2984760	-1.40890974293
3	2986010	2988509	2987260	-1.40699195104
3	2988510	2991009	2989760	-1.40507936223
3	2991010	2993509	2992260	-1.40317189129
3	2993510	2996009	2994760	-1.40126957251
3	2996010	2998509	2997260	-1.39937245432
3	2998510	3001009	2999760	-1.39748061551
3	3001010	3003509	3002260	-1.39559416188
3	3003510	3006009	3004760	-1.39371310399
3	3006010	3008509	3007260	-1.39183745408
3	3008510	3011068	3009789	-1.38994552838
3	3011069	3013568	3012319	-1.38805844936
3	3013569	3016068	3014819	-1.38619931548
3	3016069	3018568	3017319	-1.38434580178
3	3018569	3021068	3019819	-1.38249799241
3	3021069	3023568	3022319	-1.38065590274
3	3023569	3026068	3024819	-1.37881957163
3	3026069	3028568	3027319	-1.37698889865
3	3028569	3031068	3029819	-1.3751637826
3	3031069	3033568	3032319	-1.37334424761
3	3033569	3036068	3034819	-1.37153036553
3	3036069	3038568	3037319	-1.36972225648
3	3038569	3041068	3039819	-1.36792006966
3	3041069	3043568	3042319	-1.36612392187
3	3043569	3046094	3044832	-1.36432454639
3	3049265	3051777	3050521	-1.36027396031
3	3051778	3054277	3053028	-1.35849910766
3	3054278	3056777	3055528	-1.35673534475
3	3056778	3059277	3058028	-1.35497770325
3	3059278	3061777	3060528	-1.35322618678
3	3061778	3064277	3063028	-1.35148069151
3	3064278	3066777	3065528	-1.34974109576
3	3066778	3069277	3068028	-1.34800727384
3	3069278	3071777	3070528	-1.34627914499
3	3071778	3074277	3073028	-1.34455676353
3	3074278	3076777	3075528	-1.34284028882
3	3076778	3079277	3078028	-1.34112983384
3	3079278	3081777	3080528	-1.3394253751
3	3081778	3084277	3083028	-1.33772674912
3	3084278	3086777	3085528	-1.33603374255
3	3086778	3089277	3088028	-1.33434606641
3	3089278	3091821	3090550	-1.33264865477
3	3091822	3094321	3093072	-1.33095602343
3	3094322	3096821	3095572	-1.3292824996
3	3096822	3099321	3098072	-1.32761290454
3	3099322	3101821	3100572	-1.3259468792
3	3101822	3104321	3103072	-1.32428415269
3	3104322	3106821	3105572	-1.3226246537
3	3106822	3109321	3108072	-1.32096848017
3	3109322	3111821	3110572	-1.31931572208
3	3111822	3114321	3113072	-1.31766655663
3	3114322	3116821	3115572	-1.31602128897
3	3116822	3119321	3118072	-1.31438031689
3	3119322	3121842	3120582	-1.31273763769
3	3121843	3124342	3123093	-1.31109987054
3	3124343	3126842	3125593	-1.30947551255
3	3126843	3129342	3128093	-1.30785808099
3	3132889	3135388	3134139	-1.30398039388
3	3135389	3137888	3136639	-1.30239337785
3	3137889	3140388	3139139	-1.30081722572
3	3140389	3142888	3141639	-1.29925274753
3	3142889	3145388	3144139	-1.29770050974
3	3145389	3147888	3146639	-1.29616087999
3	3147889	3150388	3149139	-1.29463431428
3	3150389	3152888	3151639	-1.29312140236
3	3152889	3155388	3154139	-1.29162281822
3	3155389	3157888	3156639	-1.29013917765
3	3157889	3160388	3159139	-1.28867105744
3	3160389	3162888	3161639	-1.28721908602
3	3162889	3165388	3164139	-1.2857838019
3	3165389	3167888	3166639	-1.28436564632
3	3167889	3170388	3169139	-1.28296497373
3	3170389	3172888	3171639	-1.28158208204
3	3172889	3175388	3174139	-1.28021708834
3	3175389	3177888	3176639	-1.27887004583
3	3177889	3180388	3179139	-1.27754094781
3	3180389	3182888	3181639	-1.27622969237
3	3182889	3185388	3184139	-1.27493609958
3	3185389	3187888	3186639	-1.27365998644
3	3187889	3190388	3189139	-1.27240092517
3	3190389	3192888	3191639	-1.2711583833
3	3192889	3195388	3194139	-1.26993173401
3	3195389	3197888	3196639	-1.26872030911
3	3197889	3200388	3199139	-1.26752335096
3	3200389	3202888	3201639	-1.26634008433
3	3202889	3205388	3204139	-1.2651696625
3	3205389	3207888	3206639	-1.26401134261
3	3207889	3210388	3209139	-1.26286435452
3	3210389	3212888	3211639	-1.26172791816
3	3212889	3215388	3214139	-1.26060127688
3	3215389	3217888	3216639	-1.25948380056
3	3217889	3220388	3219139	-1.25837497802
3	3220389	3222888	3221639	-1.25727435337
3	3222889	3225388	3224139	-1.25618132296
3	3225389	3227888	3226639	-1.25509526265
3	3227889	3230388	3229139	-1.25401582011
3	3230389	3232888	3231639	-1.25294295137
3	3232889	3235388	3234139	-1.2518767223
3	3235389	3237888	3236639	-1.25081739383
3	3237889	3240388	3239139	-1.24976547817
3	3240389	3242888	3241639	-1.24872150765
3	3242889	3245388	3244139	-1.24768593305
3	3245389	3247888	3246639	-1.24665914419
3	3247889	3250388	3249139	-1.24564152362
3	3250389	3252888	3251639	-1.24463337287
3	3252889	3255388	3254139	-1.24363501342
3	3255389	3257888	3256639	-1.24264681068
3	3257889	3260388	3259139	-1.24166918363
3	3260389	3262888	3261639	-1.24070256115
3	3262889	3265474	3264182	-1.23973102579
3	3265475	3267974	3266725	-1.2387718052
3	3267975	3270474	3269225	-1.23784135078
3	3270475	3272974	3271725	-1.23692383281
3	3272975	3275474	3274225	-1.23601972706
3	3275475	3277974	3276725	-1.23512951804
3	3277975	3280474	3279225	-1.23425373019
3	3280475	3282974	3281725	-1.23339285689
3	3282975	3285474	3284225	-1.23254731061
3	3285475	3287974	3286725	-1.23171742824
3	3287975	3290474	3289225	-1.23090337129
3	3290475	3292974	3291725	-1.23010518755
3	3292975	3295474	3294225	-1.22932312564
3	3295475	3297974	3296725	-1.22855737027
3	3297975	3300474	3299225	-1.22780796917
3	3300475	3302974	3301725	-1.22707497943
3	3302975	3305474	3304225	-1.22635847367
3	3305475	3307974	3306725	-1.22565851975
3	3307975	3310474	3309225	-1.22497510946
3	3310475	3312974	3311725	-1.22430812383
3	3312975	3315474	3314225	-1.22365744946
3	3315475	3317974	3316725	-1.22302310642
3	3317975	3320474	3319225	-1.22240522666
3	3320475	3322974	3321725	-1.2218039618
3	3322975	3325474	3324225	-1.22121945111
3	3325475	3327974	3326725	-1.22065177584
3	3327975	3330474	3329225	-1.22010088446
3	3330475	3332974	3331725	-1.21956674629
3	3332975	3335474	3334225	-1.21904944152
3	3335475	3337974	3336725	-1.21854917654
3	3337975	3340474	3339225	-1.21806607668
3	3340475	3342974	3341725	-1.2176003916
3	3342975	3345474	3344225	-1.21715252447
3	3345475	3347974	3346725	-1.21672285537
3	3347975	3350474	3349225	-1.2163118573
3	3350475	3352988	3351732	-1.21591909591
3	3352989	3355488	3354239	-1.21554625076
3	3355489	3357988	3356739	-1.21519465137
3	3357989	3360488	3359239	-1.21486374547
3	3360489	3362988	3361739	-1.21455415578
3	3362989	3365488	3364239	-1.21426660351
3	3365489	3367988	3366739	-1.2140019604
3	3367989	3370488	3369239	-1.21376125814
3	3370489	3372988	3371739	-1.21354539019
3	3372989	3375488	3374239	-1.21335498871
3	3375489	3377988	3376739	-1.21319055609
3	3377989	3380488	3379239	-1.21305265351
3	3380489	3382988	3381739	-1.21294202599
3	3382989	3385491	3384240	-1.21285956874
3	3385492	3387991	3386742	-1.2128064275
3	3387992	3390493	3389243	-1.21278379924
3	3390494	3392993	3391744	-1.2127927661
3	3392994	3395493	3394244	-1.21283425895
3	3395494	3397993	3396744	-1.21290913508
3	3397994	3400493	3399244	-1.21301829061
3	3400494	3402993	3401744	-1.21316235658
3	3402994	3405493	3404244	-1.21334177967
3	3405494	3407993	3406744	-1.21355689875
3	3407994	3410502	3409248	-1.21380841554
3	3410503	3413067	3411785	-1.21410012215
3	3413068	3415578	3414323	-1.21442901117
3	3415579	3418078	3416829	-1.21478994353
3	3418079	3420578	3419329	-1.21518562963
3	3420579	3423078	3421829	-1.21561662444
3	3423079	3425578	3424329	-1.21608241368
3	3425579	3428078	3426829	-1.21658229167
3	3428079	3430578	3429329	-1.21711534376
3	3430579	3433078	3431829	-1.21768064614
3	3433079	3435578	3434329	-1.21827716852
3	3435579	3438078	3436829	-1.21890384858
3	3438079	3440578	3439329	-1.21955934247
3	3440579	3443078	3441829	-1.22024219427
3	3443079	3445578	3444329	-1.22095111404
3	3445579	3448078	3446829	-1.22168498658
3	3448079	3450578	3449329	-1.22244270388
3	3450579	3453078	3451829	-1.22322313407
3	3453079	3455578	3454329	-1.22402523838
3	3455579	3458078	3456829	-1.22484805876
3	3458079	3460590	3459335	-1.22569273102
3	3460591	3463090	3461841	-1.22655651412
3	3463091	3465590	3464341	-1.22743653143
3	3465591	3468090	3466841	-1.22833416397
3	3468091	3470590	3469341	-1.22924880672
3	3470591	3473090	3471841	-1.23017998618
3	3473091	3475590	3474341	-1.23112718115
3	3475591	3478090	3476841	-1.23208975683
3	3484542	3487041	3485792	-1.2356524459
3	3487042	3489541	3488292	-1.23667735682
3	3489542	3492041	3490792	-1.2377138859
3	3492042	3494541	3493292	-1.23876088978
3	3494542	3497041	3495792	-1.23981701267
3	3497042	3499541	3498292	-1.24088078765
3	3499542	3502041	3500792	-1.24195065175
3	3502042	3504541	3503292	-1.24302500182
3	3504542	3507041	3505792	-1.24410213937
3	3507042	3509541	3508292	-1.24518052005
3	3509542	3512041	3510792	-1.24625871545
3	3512042	3514541	3513292	-1.2473354022
3	3514542	3517041	3515792	-1.248409302
3	3517042	3519541	3518292	-1.24947901462
3	3519542	3522041	3520792	-1.25054317191
3	3522042	3524541	3523292	-1.25160026751
3	3524542	3527041	3525792	-1.25264889624
3	3527042	3529541	3528292	-1.25368768858
3	3529542	3532041	3530792	-1.25471530633
3	3532042	3534541	3533292	-1.25573043224
3	3534542	3537041	3535792	-1.25673169508
3	3537042	3539541	3538292	-1.25771795636
3	3539542	3542041	3540792	-1.25868818421
3	3542042	3544541	3543292	-1.25964144633
3	3544542	3547133	3545838	-1.2605939777
3	3547134	3549633	3548384	-1.26152731939
3	3549634	3552133	3550884	-1.26242450783
3	3552134	3554633	3553384	-1.26330178556
3	3554634	3557133	3555884	-1.26415821461
3	3557134	3559633	3558384	-1.26499292725
3	3559634	3562133	3560884	-1.2658051431
3	3562134	3564633	3563384	-1.26659398514
3	3564634	3567133	3565884	-1.26735865244
3	3567134	3569633	3568384	-1.26809848551
3	3569634	3572133	3570884	-1.26881299108
3	3572134	3574633	3573384	-1.26950167405
3	3574634	3577133	3575884	-1.2701639938
3	3577134	3579633	3578384	-1.27079939084
3	3579634	3582133	3580884	-1.27140738132
3	3582134	3584633	3583384	-1.2719876657
3	3584634	3587133	3585884	-1.27253996069
3	3587134	3589638	3588386	-1.27306445227
3	3589639	3592138	3590889	-1.27356089525
3	3592139	3594638	3593389	-1.27402873209
3	3594639	3597138	3595889	-1.27446861373
3	3597139	3599709	3598424	-1.2748859248
3	3599710	3602209	3600960	-1.27527434904
3	3602210	3604709	3603460	-1.27562900186
3	3604710	3607209	3605960	-1.275955752
3	3607210	3609709	3608460	-1.27625463899
3	3609710	3612209	3610960	-1.27652571133
3	3612210	3614709	3613460	-1.27676910958
3	3614710	3617209	3615960	-1.27698489354
3	3617210	3619709	3618460	-1.27717311985
3	3619710	3622209	3620960	-1.27733393647
3	3622210	3624709	3623460	-1.2774675149
3	3624710	3627209	3625960	-1.27757392457
3	3627210	3629812	3628511	-1.2776545332
3	3629813	3632312	3631063	-1.27770695237
3	3632313	3634812	3633563	-1.27773107499
3	3634813	3637312	3636063	-1.27772826675
3	3637313	3639812	3638563	-1.27769839817
3	3639813	3642312	3641063	-1.27764126297
3	3642313	3644812	3643563	-1.27755664438
3	3644813	3647312	3646063	-1.27744442045
3	3647313	3649812	3648563	-1.27730432758
3	3649813	3652312	3651063	-1.27713607513
3	3652313	3654812	3653563	-1.27693942061
3	3654813	3657312	3656063	-1.27671397267
3	3657313	3659860	3658587	-1.27645660089
3	3659861	3662360	3661111	-1.27616873783
3	3662361	3664860	3663611	-1.27585285258
3	3664861	3667360	3666111	-1.27550568143
3	3667361	3669962	3668662	-1.27511857241
3	3674414	3676913	3675664	-1.27388167073
3	3676914	3679642	3678278	-1.27335307902
3	3679643	3682142	3680893	-1.27278693291
3	3682143	3684642	3683393	-1.27220998505
3	3684643	3687142	3685893	-1.27159732852
3	3687143	3689642	3688393	-1.27094817977
3	3689643	3692142	3690893	-1.27026180488
3	3692143	3694642	3693393	-1.26953737318
3	3694643	3697142	3695893	-1.26877396378
3	3697143	3699642	3698393	-1.26797093103
3	3699643	3702142	3700893	-1.2671278455
3	3702143	3704642	3703393	-1.26624445112
3	3704643	3707142	3705893	-1.26532056582
3	3707143	3709642	3708393	-1.26435609588
3	3709643	3712142	3710893	-1.26335090243
3	3712143	3714642	3713393	-1.2623048571
3	3714643	3717142	3715893	-1.26121783942
3	3717143	3719677	3718410	-1.26008193289
3	3725737	3728236	3726987	-1.25589701168
3	3728237	3730736	3729487	-1.25458526206
3	3730737	3733236	3731987	-1.25323181582
3	3733237	3735736	3734487	-1.25183642875
3	3735737	3738236	3736987	-1.25039893028
3	3738237	3740736	3739487	-1.24891920695
3	3740737	3743236	3741987	-1.24739706282
3	3743237	3745736	3744487	-1.24583225304
3	3745737	3748236	3746987	-1.24422459028
3	3748237	3750736	3749487	-1.24257398199
3	3750737	3753236	3751987	-1.24088021824
3	3753237	3755736	3754487	-1.23914306489
3	3755737	3758236	3756987	-1.23736211053
3	3758237	3760736	3759487	-1.23553707938
3	3760737	3763236	3761987	-1.23366778802
3	3763237	3765736	3764487	-1.23175399997
3	3765737	3768236	3766987	-1.22979540656
3	3768237	3770736	3769487	-1.22779162046
3	3770737	3773236	3771987	-1.22574234206
3	3773237	3775736	3774487	-1.22364729248
3	3775737	3778236	3776987	-1.22150628278
3	3778237	3780736	3779487	-1.21931905808
3	3780737	3783276	3782007	-1.21706710453
3	3783277	3785776	3784527	-1.21476724519
3	3785777	3788294	3787036	-1.2124294288
3	3791120	3793619	3792370	-1.20729912157
3	3793620	3796119	3794870	-1.20481890423
3	3796120	3798619	3797370	-1.20228980354
3	3798620	3801252	3799936	-1.19964251453
3	3801253	3803752	3802503	-1.19694151577
3	3803753	3806252	3805003	-1.19425999641
3	3806253	3808752	3807503	-1.19152784818
3	3808753	3811252	3810003	-1.18874476515
3	3811253	3813752	3812503	-1.18591054083
3	3813753	3816252	3815003	-1.18302505307
3	3816253	3818752	3817503	-1.1800882971
3	3818753	3821252	3820003	-1.1771001781
3	3821253	3823752	3822503	-1.17406051154
3	3823753	3826252	3825003	-1.17096896795
3	3826253	3828752	3827503	-1.16782509505
3	3828753	3831259	3830006	-1.16462462674
3	3831260	3833990	3832625	-1.16121872214
3	3833991	3836490	3835241	-1.15775774686
3	3836491	3838990	3837741	-1.15439467213
3	3838991	3841490	3840241	-1.15097728957
3	3841491	3843990	3842741	-1.14750572661
3	3843991	3846490	3845241	-1.14398005569
3	3846491	3848990	3847741	-1.14040038515
3	3848991	3851490	3850241	-1.13676694509
3	3851491	3853990	3852741	-1.13308003532
3	3853991	3856490	3855241	-1.1293400785
3	3856491	3858990	3857741	-1.1255474268
3	3858991	3861490	3860241	-1.12170226814
3	3861491	3863990	3862741	-1.11780505027
3	3863991	3866630	3865311	-1.11374517912
3	3869505	3872004	3870755	-1.10496912704
3	3872005	3874504	3873255	-1.10086027098
3	3874505	3877004	3875755	-1.09670272371
3	3877005	3879504	3878255	-1.09249704774
3	3879505	3882004	3880755	-1.08824385494
3	3882005	3884504	3883255	-1.08394389065
3	3884505	3887059	3885782	-1.07955075922
3	3887060	3889564	3888312	-1.07510612232
3	3889565	3892088	3890827	-1.07064269176
3	3892089	3894588	3893339	-1.06614011106
3	3899125	3901624	3900375	-1.05329639172
3	3901625	3904124	3902875	-1.04865223726
3	3904125	3906624	3905375	-1.04396677107
3	3906625	3909136	3907881	-1.03922919875
3	3915997	3918496	3917247	-1.02117545971
3	3918497	3920996	3919747	-1.0162682133
3	3920997	3923496	3922247	-1.01132560297
3	3923497	3925996	3924747	-1.00634835662
3	3925997	3928496	3927247	-1.00133713671
3	3928497	3930996	3929747	-0.996292492332
3	3930997	3933496	3932247	-0.991214814913
3	3933497	3936006	3934752	-0.98609403337
3	3936007	3938817	3937412	-0.980620293623
3	3938818	3941454	3940136	-0.974976136542
3	3941455	3943960	3942708	-0.969610765584
3	3943961	3946460	3945211	-0.964355374981
3	3946461	3948960	3947711	-0.95907276664
3	3948961	3951460	3950211	-0.953756661761
3	3951461	3954017	3952739	-0.948346876106
3	3954018	3956517	3955268	-0.94290041859
3	3956518	3959017	3957768	-0.937482337429
3	3959018	3961517	3960268	-0.932030246652
3	3969220	3971751	3970486	-0.909390578954
3	3971752	3974251	3973002	-0.903727568288
3	3977167	3979666	3978417	-0.891421388661
3	3979667	3982166	3980917	-0.885685830126
3	3982167	3984666	3983417	-0.879916458578
3	3984667	3987166	3985917	-0.874113727656
3	3987167	3989666	3988417	-0.86827801284
3	3989667	3992166	3990917	-0.862409558905
3	3992167	3994677	3993422	-0.856496647504
3	3994678	3997293	3995986	-0.850410538971
3	3997294	3999987	3998641	-0.844072263796
3	3999988	4002487	4001238	-0.83783677252
3	4002488	4004987	4003738	-0.831800711386
3	4004988	4007487	4006238	-0.825731632814
3	4007488	4009987	4008738	-0.819629442187
3	4009988	4012487	4011238	-0.813494119025
3	4012488	4014987	4013738	-0.807325641866
3	4014988	4017534	4016261	-0.801066722885
3	4017535	4020218	4018877	-0.794541272146
3	4020219	4022718	4021469	-0.788039714874
3	4022719	4025218	4023969	-0.781734878924
3	4030091	4032590	4031341	-0.76294809562
3	4032591	4035090	4033841	-0.75651098876
3	4035091	4037590	4036341	-0.750040604229
3	4040459	4042958	4041709	-0.736036249551
3	4042959	4045458	4044209	-0.729462682222
3	4045459	4047958	4046709	-0.722856663438
3	4047959	4050458	4049209	-0.716218408265
3	4050459	4052958	4051709	-0.709548218345
3	4052959	4055458	4054209	-0.702846545988
3	4055459	4057958	4056709	-0.6961137381
3	4057959	4060458	4059209	-0.689349953102
3	4060459	4062958	4061709	-0.682555270419
3	4062959	4065458	4064209	-0.675729666238
3	4065459	4067958	4066709	-0.668873170147
3	4067959	4070458	4069209	-0.661985858866
3	4070459	4072959	4071709	-0.65506788824
3	4072960	4075527	4074244	-0.648022040821
3	4075528	4078094	4076811	-0.640855762388
3	4078095	4080594	4079345	-0.63375079543
3	4080595	4083094	4081845	-0.626711374134
3	4083095	4085594	4084345	-0.619642666065
3	4085595	4088094	4086845	-0.612544955792
3	4088095	4090594	4089345	-0.605418582346
3	4090595	4093094	4091845	-0.598263833828
3	4093095	4095594	4094345	-0.591080784777
3	4095595	4098097	4096846	-0.58386654171
3	4098098	4100597	4099348	-0.576621023576
3	4100598	4103097	4101848	-0.569352999738
3	4103098	4105597	4104348	-0.562056795794
3	4105598	4108097	4106848	-0.554732392885
3	4111477	4113976	4112727	-0.537397325177
3	4113977	4116476	4115227	-0.529978730238
3	4116477	4118976	4117727	-0.522532419944
3	4118977	4121476	4120227	-0.515058746664
3	4121477	4123976	4122727	-0.507557983581
3	4123977	4126476	4125227	-0.5000304292
3	4126477	4128976	4127727	-0.492476317309
3	4128977	4131477	4130227	-0.484895908922
3	4131478	4133977	4132728	-0.477286525709
3	4137433	4139932	4138683	-0.459066243943
3	4139933	4142432	4141183	-0.451375447846
3	4142433	4144932	4143683	-0.443660749373
3	4144933	4147744	4146339	-0.435438998617
3	4147745	4150244	4148995	-0.427191512993
3	4150245	4152744	4151495	-0.419405616252
3	4152745	4155244	4153995	-0.41159826223
3	4155245	4157744	4156495	-0.403770344961
3	4157745	4160244	4158995	-0.395922853254
3	4160245	4162744	4161495	-0.388056675275
3	4162745	4165244	4163995	-0.380172537283
3	4165245	4167781	4166513	-0.372214124203
3	4167782	4170281	4169032	-0.364235700756
3	4170282	4172781	4171532	-0.356301751244
3	4172782	4175286	4174034	-0.348346939802
3	4175287	4177931	4176609	-0.34014611228
3	4177932	4180590	4179261	-0.33168662141
3	4180591	4183092	4181842	-0.323441466288
3	4183093	4185592	4184343	-0.315441087581
3	4185593	4188092	4186843	-0.307434130124
3	4188093	4190592	4189343	-0.299418412799
3	4190593	4193092	4191843	-0.291395031627
3	4193093	4195592	4194343	-0.283365142806
3	4195593	4198092	4196843	-0.27532987311
3	4198093	4200592	4199343	-0.267290215071
3	4200593	4203092	4201843	-0.259247108926
3	4203093	4205592	4204343	-0.251201465601
3	4205593	4208092	4206843	-0.243154103634
3	4208093	4210592	4209343	-0.235105483364
3	4210593	4213092	4211843	-0.227056013147
3	4213093	4215595	4214344	-0.219002944521
3	4215596	4218148	4216872	-0.210863490699
3	4218149	4220648	4219399	-0.202728771392
3	4220649	4223148	4221899	-0.194683512752
3	4223149	4225648	4224399	-0.186641991385
3	4225649	4228148	4226899	-0.17860549747
3	4228149	4230648	4229399	-0.170575222111
3	4230649	4233148	4231899	-0.162552157089
3	4233149	4235648	4234399	-0.154537262933
3	4235649	4238150	4236900	-0.146528255093
3	4238151	4240699	4239425	-0.138452536836
3	4240700	4243220	4241960	-0.130356006726
3	4243221	4245776	4244499	-0.122258705348
3	4245777	4248276	4247027	-0.114209115548
3	4248277	4250776	4249527	-0.106261651169
3	4250777	4253331	4252054	-0.0982420248093
3	4259844	4262343	4261094	-0.06967687844
3	4262344	4264843	4263594	-0.0618148963676
3	4268851	4271353	4270102	-0.0414349426099
3	4271354	4273853	4272604	-0.0336356695718
3	4273854	4276353	4275104	-0.0258638416475
3	4276354	4278853	4277604	-0.0181141343387
3	4278854	4281353	4280104	-0.010387514607
3	4281354	4283853	4282604	-0.00268498269994
3	4283854	4286353	4285104	0.0049924242712
3	4286354	4288853	4287604	0.0126438548942
3	4288854	4291353	4290104	0.0202685810409
3	4291354	4293853	4292604	0.0278659126958
3	4293854	4296353	4295104	0.0354353171949
3	4296354	4298853	4297604	0.0429760447625
3	4298854	4301353	4300104	0.0504869883281
3	4301354	4303853	4302604	0.0579667526166
3	4303854	4306353	4305104	0.0654141656736
3	4306354	4308853	4307604	0.0728280479234
3	4308854	4311353	4310104	0.0802072571523
3	4311354	4313853	4312604	0.0875506784214
3	4313854	4316353	4315104	0.0948572962928
3	4316354	4318853	4317604	0.102126109609
3	4318854	4321353	4320104	0.109356107393
3	4321354	4323853	4322604	0.11654640526
3	4323854	4326353	4325104	0.123696172718
3	4326354	4328853	4327604	0.13080468719
3	4328854	4331363	4330109	0.13788537359
3	4331364	4333863	4332614	0.14492334254
3	4333864	4336363	4335114	0.1519040248
3	4336364	4338863	4337614	0.158840899467
3	4338864	4341363	4340114	0.165733431986
3	4341364	4343863	4342614	0.172581186603
3	4343864	4346401	4345133	0.179435166175
3	4346402	4348944	4347673	0.186299167742
3	4348945	4351444	4350195	0.19306749022
3	4351445	4354044	4352745	0.199863299327
3	4354045	4356544	4355295	0.206610983485
3	4356545	4359044	4357795	0.213179188859
3	4359045	4361544	4360295	0.219700163072
3	4369414	4371913	4370664	0.246223129443
3	4371914	4374413	4373164	0.252486612999
3	4374414	4376913	4375664	0.258697353595
3	4376914	4379413	4378164	0.26485485798
3	4379414	4381913	4380664	0.270958779637
3	4381914	4384413	4383164	0.27700880688
3	4384414	4386913	4385664	0.283004777266
3	4386914	4389413	4388164	0.288946738051
3	4389414	4391913	4390664	0.294834914892
3	4391914	4394413	4393164	0.30066973243
3	4394414	4396913	4395664	0.306451788956
3	4396914	4399413	4398164	0.312181652208
3	4399414	4401938	4400676	0.317886974244
3	4401939	4404438	4403189	0.323542891632
3	4404439	4406938	4405689	0.329118788349
3	4406939	4409438	4408189	0.334644578992
3	4409439	4411938	4410689	0.340120808314
3	4411939	4414438	4413189	0.345548106926
3	4414439	4416938	4415689	0.350927229317
3	4416939	4419438	4418189	0.356258937936
3	4419439	4421938	4420689	0.361544031716
3	4421939	4424438	4423189	0.366783262811
3	4424439	4426938	4425689	0.371977361121
3	4426939	4429438	4428189	0.377127041617
3	4429439	4431938	4430689	0.382232900194
3	4431939	4434438	4433189	0.38729526386
3	4434439	4436938	4435689	0.392314281678
3	4436939	4439438	4438189	0.397290216723
3	4439439	4441938	4440689	0.402223564025
3	4441939	4444535	4443237	0.407208416947
3	4444536	4447035	4445786	0.412152309863
3	4447036	4449535	4448286	0.416960345452
3	4449536	4452035	4450786	0.421728863746
3	4452036	4454535	4453286	0.426458707586
3	4454536	4457035	4455786	0.431150501402
3	4457036	4459535	4458286	0.435804730411
3	4459536	4462035	4460786	0.440421837955
3	4462036	4464535	4463286	0.44500209611
3	4464536	4467063	4465800	0.449570999725
3	4467064	4469610	4468337	0.454144316459
3	4469611	4472110	4470861	0.458657192668
3	4472111	4474711	4473411	0.463179301492
3	4474712	4477211	4475962	0.467665820516
3	4477212	4479711	4478462	0.472026728391
3	4479712	4482211	4480962	0.476352587547
3	4482212	4484711	4483462	0.480643978667
3	4484712	4487211	4485962	0.48490141614
3	4487212	4489711	4488462	0.489125457447
3	4489712	4492211	4490962	0.493316769835
3	4492212	4494711	4493462	0.497476014894
3	4494712	4497211	4495962	0.501603888073
3	4497212	4499711	4498462	0.505701022658
3	4499712	4502211	4500962	0.50976819796
3	4502212	4504711	4503462	0.513806245603
3	4504712	4507211	4505962	0.517815869054
3	4507212	4509711	4508462	0.521797535365
3	4509712	4512211	4510962	0.525751610355
3	4512212	4514711	4513462	0.529678404847
3	4514712	4517211	4515962	0.533578188588
3	4517212	4519711	4518462	0.53745115048
3	4519712	4522211	4520962	0.541297539268
3	4522212	4524711	4523462	0.545117644906
3	4524712	4527211	4525962	0.548911910851
3	4527212	4529711	4528462	0.552680721763
3	4529712	4532211	4530962	0.556424402617
3	4532212	4534711	4533462	0.560143042214
3	4534712	4537211	4535962	0.563836703414
3	4537212	4539711	4538462	0.567505713923
3	4539712	4542211	4540962	0.571150569976
3	4542212	4544711	4543462	0.57477195162
3	4544712	4547211	4545962	0.578370726714
3	4547212	4549711	4548462	0.581947764639
3	4549712	4552211	4550962	0.585503576185
3	4552212	4554711	4553462	0.589038553719
3	4554712	4557211	4555962	0.592553331604
3	4557212	4559711	4558462	0.596048813555
3	4559712	4562211	4560962	0.599525891334
3	4562212	4564711	4563462	0.602985596897
3	4564712	4567211	4565962	0.606428973426
3	4567212	4569711	4568462	0.609856814103
3	4569712	4572211	4570962	0.613269898468
3	4572212	4574711	4573462	0.616669023854
3	4574712	4577211	4575962	0.620055039361
3	4577212	4579711	4578462	0.623428849681
3	4579712	4582211	4580962	0.626791378895
3	4582212	4584711	4583462	0.630143566826
3	4584712	4587239	4585976	0.633505079444
3	4587240	4589739	4588490	0.636858202592
3	4589740	4592239	4590990	0.640185378085
3	4592240	4594739	4593490	0.64350626859
3	4594740	4597239	4595990	0.646821876805
3	4597240	4599739	4598490	0.650133183947
3	4599740	4602239	4600990	0.653441098408
3	4602240	4604749	4603495	0.656753008403
3	4604750	4607249	4606000	0.660062846856
3	4607250	4609749	4608500	0.663364318276
3	4609750	4612249	4611000	0.666664079509
3	4612250	4614749	4613500	0.669961606263
3	4614750	4617249	4616000	0.673256090343
3	4617250	4619793	4618522	0.676575582376
3	4619794	4622326	4621060	0.679911018244
3	4622327	4624866	4623597	0.683238723103
3	4624867	4627371	4626119	0.686539083735
3	4627372	4629871	4628622	0.689806013319
3	4629872	4632371	4631122	0.69305980154
3	4632372	4634871	4633622	0.696303821909
3	4634872	4637371	4636122	0.699537550471
3	4637372	4639871	4638622	0.702760485558
3	4639872	4642371	4641122	0.705972124592
3	4642372	4644871	4643622	0.709171928863
3	4644872	4647371	4646122	0.712359345397
3	4647372	4649871	4648622	0.715533738568
3	4649872	4652371	4651122	0.718694495213
3	4652372	4654871	4653622	0.721841210863
3	4654872	4657371	4656122	0.724973607808
3	4657372	4659871	4658622	0.728091435866
3	4659872	4662371	4661122	0.731194345402
3	4662372	4664871	4663622	0.734281967283
3	4664872	4667371	4666122	0.73735391036
3	4667372	4669871	4668622	0.740409794032
3	4669872	4672371	4671122	0.743449292863
3	4672372	4674871	4673622	0.746472214624
3	4674872	4677371	4676122	0.749478457248
3	4677372	4679871	4678622	0.752468005915
3	4679872	4682371	4681122	0.755440908984
3	4682372	4684871	4683622	0.758397199615
3	4684872	4687371	4686122	0.761337008047
3	4687372	4689871	4688622	0.764260593562
3	4689872	4692371	4691122	0.767168219278
3	4692372	4694871	4693622	0.770060136856
3	4694872	4697371	4696122	0.772936600471
3	4697372	4699871	4698622	0.775797741538
3	4699872	4702371	4701122	0.778643647592
3	4702372	4704871	4703622	0.781474415504
3	4704872	4707371	4706122	0.784290215859
3	4707372	4709871	4708622	0.787091157743
3	4709872	4712371	4711122	0.789877463922
3	4712372	4714871	4713622	0.792649604445
3	4714872	4717379	4716126	0.795412601455
3	4717380	4719879	4718630	0.798162553856
3	4719880	4722379	4721130	0.800895595951
3	4722380	4724879	4723630	0.803616484167
3	4724880	4727379	4726130	0.806325023071
3	4727380	4729879	4728630	0.809020934554
3	4729880	4732379	4731130	0.811703959806
3	4732380	4734879	4733630	0.814373870663
3	4734880	4737379	4736130	0.817030454742
3	4737380	4739879	4738630	0.819673535273
3	4739880	4742379	4741130	0.822303003634
3	4742380	4744879	4743630	0.824918649968
3	4744880	4747379	4746130	0.827520160109
3	4747380	4749893	4748637	0.830114591868
3	4749894	4752393	4751144	0.832694389007
3	4752394	4754893	4753644	0.835252090554
3	4754894	4757393	4756144	0.837794520013
3	4757394	4759893	4758644	0.840321185792
3	4759894	4762393	4761144	0.842831562661
3	4762394	4764893	4763644	0.845325107108
3	4764894	4767393	4766144	0.847801342162
3	4767394	4769893	4768644	0.850259849554
3	4769894	4772393	4771144	0.85270028846
3	4772394	4774893	4773644	0.855122109256
3	4774894	4777393	4776144	0.857524394636
3	4777394	4779893	4778644	0.85990612051
3	4779894	4782393	4781144	0.862266415438
3	4782394	4784893	4783644	0.864604569406
3	4784894	4787393	4786144	0.866919863159
3	4787394	4789893	4788644	0.86921143874
3	4789894	4792393	4791144	0.871478574333
3	4792394	4794893	4793644	0.873720680976
3	4794894	4797393	4796144	0.875937199803
3	4797394	4799893	4798644	0.878127411549
3	4799894	4802393	4801144	0.88029048484
3	4802394	4804893	4803644	0.882425582483
3	4804894	4807393	4806144	0.884531870862
3	4807394	4809893	4808644	0.886608663177
3	4809894	4812393	4811144	0.888655225829
3	4812394	4814893	4813644	0.890670955635
3	4814894	4817393	4816144	0.892655342365
3	4817394	4819893	4818644	0.89460787521
3	4819894	4822393	4821144	0.896527996741
3	4822394	4824893	4823644	0.898415026584
3	4824894	4827393	4826144	0.900268117928
3	4827394	4829893	4828644	0.902086409292
3	4829894	4832393	4831144	0.903869028514
3	4832394	4834893	4833644	0.905615172309
3	4834894	4837393	4836144	0.907324054264
3	4837394	4839893	4838644	0.908994774424
3	4839894	4842393	4841144	0.910626100105
3	4842394	4844893	4843644	0.912216772093
3	4844894	4847393	4846144	0.913765827655
3	4847394	4849893	4848644	0.915272313006
3	4849894	4852393	4851144	0.916735181585
3	4852394	4854893	4853644	0.918153437726
3	4854894	4857393	4856144	0.919526282613
3	4857394	4859893	4858644	0.920853080695
3	4859894	4862393	4861144	0.9221332451
3	4862394	4864893	4863644	0.92336638396
3	4864894	4867393	4866144	0.924552373768
3	4867394	4869893	4868644	0.925691186275
3	4869894	4872393	4871144	0.926782651344
3	4872394	4874893	4873644	0.927826592599
3	4874894	4877393	4876144	0.92882293767
3	4877394	4880130	4878762	0.929815243328
3	4880131	4882630	4881381	0.930755558457
3	4882631	4885130	4883881	0.931604165698
3	4885131	4887630	4886381	0.932404695857
3	4887631	4890130	4888881	0.933156951282
3	4890131	4892630	4891381	0.933860607947
3	4892631	4895130	4893881	0.934515156698
3	4895131	4897630	4896381	0.93512000422
3	4897631	4900130	4898881	0.935674666368
3	4900131	4902630	4901381	0.936178777413
3	4902631	4905130	4903881	0.936632093182
3	4905131	4907630	4906381	0.937034412097
3	4907631	4910130	4908881	0.937385483603
3	4910131	4912648	4911390	0.937686090512
3	4912649	4915148	4913899	0.937934642435
3	4922862	4925361	4924112	0.938406910839
3	4925362	4927861	4926612	0.938390352128
3	4927862	4930361	4929112	0.938321763068
3	4930362	4932861	4931612	0.938201101515
3	4932862	4935361	4934112	0.938028352051
3	4935362	4937861	4936612	0.937803773539
3	4937862	4940362	4939112	0.937527939701
3	4940363	4942862	4941613	0.937201285229
3	4942863	4945362	4944113	0.93682464161
3	4945363	4947876	4946620	0.936397188788
3	4947877	4950376	4949127	0.935920422737
3	4950377	4952876	4951627	0.935396107193
3	4952877	4955376	4954127	0.934823261802
3	4955377	4957876	4956627	0.934202230155
3	4957877	4960376	4959127	0.933533277137
3	4960377	4962876	4961627	0.932816759577
3	4962877	4965412	4964145	0.932047512959
3	4965413	4968065	4966739	0.931205887416
3	4971684	4974183	4972934	0.928999558792
3	4974184	4976683	4975434	0.928033073619
3	4976684	4979183	4977934	0.927024358152
3	4979184	4981683	4980434	0.925974544907
3	4981684	4984183	4982934	0.924884547049
3	4984184	4986683	4985434	0.923754927458
3	4986684	4989183	4987934	0.922586264137
3	4989184	4991683	4990434	0.921379074793
3	4991684	4994183	4992934	0.920133732896
3	4994184	4996683	4995434	0.918850574505
3	4996684	4999221	4997953	0.917519600249
3	4999222	5001721	5000472	0.91615041376
3	5001722	5004221	5002972	0.914753428279
3	5004222	5006721	5005472	0.913317938801
3	5006722	5009221	5007972	0.911843340479
3	5009222	5011721	5010472	0.910328909173
3	5011722	5014221	5012972	0.908773692028
3	5014222	5016752	5015487	0.90716691664
3	5016753	5019252	5018003	0.905516373707
3	5019253	5021752	5020503	0.903833113286
3	5021753	5024252	5023003	0.902106241724
3	5024253	5026752	5025503	0.900335326515
3	5026753	5029252	5028003	0.898520027753
3	5029253	5031752	5030503	0.896660067873
3	5031753	5034270	5033012	0.894748337042
3	5034271	5036770	5035521	0.892791349754
3	5036771	5039270	5038021	0.890796366077
3	5039271	5041770	5040521	0.888756644562
3	5041771	5044270	5043021	0.886672428475
3	5044271	5046770	5045521	0.884544091243
3	5046771	5049270	5048021	0.882372100953
3	5049271	5051770	5050521	0.880156981655
3	5051771	5054270	5053021	0.877899236249
3	5054271	5056770	5055521	0.875599396448
3	5056771	5059270	5058021	0.873258000798
3	5059271	5061770	5060521	0.870875678149
3	5061771	5064270	5063021	0.868453272359
3	5064271	5066770	5065521	0.865991783894
3	5066771	5069270	5068021	0.863492014698
3	5069271	5071770	5070521	0.860954739161
3	5071771	5074270	5073021	0.85838081622
3	5074271	5076770	5075521	0.8557712989
3	5076771	5079270	5078021	0.853127353546
3	5079271	5081770	5080521	0.850450154781
3	5081771	5084318	5083045	0.847714633165
3	5084319	5086818	5085569	0.844947104698
3	5086819	5089318	5088069	0.842175048658
3	5089319	5091831	5090575	0.839366230396
3	5091832	5094331	5093082	0.836526686448
3	5094332	5096831	5095582	0.833666079259
3	5096832	5099331	5098082	0.830776856534
3	5099332	5101831	5100582	0.827859246598
3	5101832	5104331	5103082	0.824913303621
3	5104332	5106839	5105586	0.821934368589
3	5106840	5109339	5108090	0.818927438242
3	5109340	5111839	5110590	0.815897765898
3	5114903	5117416	5116160	0.80905002569
3	5120426	5122925	5121676	0.802138058005
3	5122926	5125425	5124176	0.798964032072
3	5125426	5127925	5126676	0.795764996842
3	5127926	5130425	5129176	0.792541393958
3	5130426	5132925	5131676	0.789293605679
3	5132926	5135425	5134176	0.786022192866
3	5135426	5137925	5136676	0.782727850438
3	5137926	5140425	5139176	0.779411239613
3	5140426	5142925	5141676	0.776072740246
3	5142926	5145425	5144176	0.77271271568
3	5145426	5147936	5146681	0.769324852238
3	5147937	5150436	5149187	0.765915186341
3	5150437	5152936	5151687	0.762494020452
3	5152937	5155436	5154187	0.759053635038
3	5155437	5157936	5156687	0.755594475981
3	5157937	5160436	5159187	0.75211720767
3	5160437	5162936	5161687	0.748622611295
3	5162937	5165439	5164188	0.745109987723
3	5165440	5167939	5166690	0.741580011574
3	5167940	5170439	5169190	0.738037626156
3	5170440	5172939	5171690	0.73448069054
3	5172940	5175439	5174190	0.730909942034
3	5175440	5177939	5176690	0.7273261911
3	5177940	5180446	5179193	0.723725889348
3	5180447	5182946	5181697	0.720112641044
3	5182947	5185446	5184197	0.716494586309
3	5185447	5187946	5186697	0.712866810018
3	5187947	5190446	5189197	0.709230116719
3	5190447	5192946	5191697	0.705584987102
3	5192947	5195446	5194197	0.70193171205
3	5195447	5197946	5196697	0.698270462916
3	5197947	5200446	5199197	0.694601460637
3	5200447	5202946	5201697	0.690925000367
3	5202947	5205446	5204197	0.687241528096
3	5205447	5207955	5206701	0.683545548219
3	5207956	5210455	5209206	0.679841765214
3	5210456	5212955	5211706	0.676139261983
3	5212956	5215455	5214206	0.672430797909
3	5215456	5217955	5216706	0.6687166042
3	5217956	5220455	5219206	0.664996976714
3	5220456	5222955	5221706	0.661272225142
3	5222956	5225455	5224206	0.657542579307
3	5225456	5227955	5226706	0.65380824594
3	5227956	5230455	5229206	0.650069365985
3	5230456	5232955	5231706	0.646326026323
3	5232956	5235511	5234234	0.642536356051
3	5235512	5238052	5236782	0.638712331896
3	5238053	5240552	5239303	0.634924562786
3	5240553	5243293	5241923	0.630983785275
3	5243294	5245909	5244602	0.626950193108
3	5245910	5248409	5247160	0.623095338118
3	5248410	5250988	5249699	0.619266202157
3	5250989	5253488	5252239	0.615432911297
3	5253489	5255988	5254739	0.611657318607
3	5255989	5258497	5257243	0.607872826745
3	5258498	5260997	5259748	0.604083659754
3	5260998	5263497	5262248	0.600298538753
3	5263498	5265997	5264748	0.596509761563
3	5265998	5268497	5267248	0.592717340469
3	5268498	5270997	5269748	0.588921329389
3	5270998	5273497	5272248	0.585121628397
3	5273498	5275997	5274748	0.581317976836
3	5275998	5278497	5277248	0.577509985559
3	5278498	5280997	5279748	0.573697106115
3	5284025	5286659	5285342	0.56514465264
3	5286660	5289174	5287917	0.561196785659
3	5289175	5291674	5290425	0.557344178204
3	5291675	5294174	5292925	0.553496220808
3	5294175	5296674	5295425	0.549640286393
3	5296675	5299174	5297925	0.545775881351
3	5299175	5301674	5300425	0.54190244288
3	5301675	5304174	5302925	0.538019418101
3	5304175	5306674	5305425	0.534126293739
3	5306675	5309174	5307925	0.530222671182
3	5309175	5311674	5310425	0.526308223441
3	5311675	5314174	5312925	0.522382650113
3	5314175	5316674	5315425	0.518445869267
3	5316675	5319174	5317925	0.514497898736
3	5319175	5321674	5320425	0.510538663247
3	5321675	5324174	5322925	0.506567978733
3	5324175	5326674	5325425	0.502585389695
3	5330111	5332610	5331361	0.493077511537
3	5332611	5335110	5333861	0.489049984482
3	5335111	5337610	5336361	0.485007816679
3	5337611	5340110	5338861	0.480950285898
3	5340111	5342610	5341361	0.476876500878
3	5342611	5345110	5343861	0.472785364986
3	5345111	5347610	5346361	0.468675772758
3	5347611	5350110	5348861	0.464546835783
3	5350111	5352610	5351361	0.460397854178
3	5352611	5355110	5353861	0.456228119289
3	5355111	5357610	5356361	0.452036926925
3	5357611	5360110	5358861	0.447823722193
3	5360111	5362610	5361361	0.443587939883
3	5362611	5365110	5363861	0.439328985084
3	5365111	5367610	5366361	0.435046285947
3	5367611	5370110	5368861	0.43073939723
3	5370111	5372678	5371395	0.426348959289
3	5372679	5375286	5373983	0.421838817836
3	5375287	5377786	5376537	0.417361842393
3	5377787	5380322	5379055	0.412922562663
3	5380323	5382822	5381573	0.408458246634
3	5382823	5385328	5384076	0.403996141161
3	5385329	5387828	5386579	0.399510381524
3	5387829	5390328	5389079	0.395007060637
3	5390329	5392828	5391579	0.390481670462
3	5392829	5395553	5394191	0.385731034712
3	5398390	5400889	5399640	0.375752421651
3	5400890	5403389	5402140	0.371146299789
3	5403390	5405889	5404640	0.366524368935
3	5405890	5408389	5407140	0.361887779225
3	5408390	5410889	5409640	0.357237799989
3	5410890	5413389	5412140	0.352575906925
3	5413390	5415932	5414661	0.347864449971
3	5415933	5418561	5417247	0.343022360591
3	5418562	5421061	5419812	0.338211966098
3	5421062	5423561	5422312	0.333517723478
3	5423562	5426061	5424812	0.32881923392
3	5426062	5428561	5427312	0.324117825012
3	5428562	5431061	5429812	0.319414740556
3	5431062	5433561	5432312	0.314711104574
3	5433562	5436062	5434812	0.310007944067
3	5436063	5438562	5437313	0.305304333353
3	5438563	5441062	5439813	0.300605003877
3	5441063	5443562	5442313	0.295908997973
3	5443563	5446062	5444813	0.291217169987
3	5446063	5448562	5447313	0.28653034652
3	5448563	5451062	5449813	0.281849468608
3	5451063	5453562	5452313	0.27717546764
3	5453563	5456062	5454813	0.27250918945
3	5456063	5458567	5457315	0.267847613697
3	5458568	5461067	5459818	0.263193122425
3	5461068	5463567	5462318	0.258553590861
3	5463568	5466067	5464818	0.253923895801
3	5466068	5468567	5467318	0.249304477819
3	5468568	5471067	5469818	0.244695700153
3	5471068	5473567	5472318	0.240097827308
3	5473568	5476067	5474818	0.235511126523
3	5476068	5478567	5477318	0.230935782307
3	5478568	5481067	5479818	0.226371870106
3	5481068	5483567	5482318	0.2218192344
3	5483568	5486067	5484818	0.21727765701
3	5486068	5488567	5487318	0.212746958333
3	5488568	5491067	5489818	0.208226968908
3	5491068	5493567	5492318	0.203717566563
3	5498704	5501203	5499954	0.190008992433
3	5501204	5503703	5502454	0.185542021493
3	5503704	5506204	5504954	0.181085308176
3	5506205	5508704	5507455	0.176636805372
3	5508705	5511208	5509957	0.172196117451
3	5511209	5513708	5512459	0.167764404467
3	5513709	5516353	5515031	0.163217245593
3	5516354	5519137	5517746	0.158425947747
3	5519138	5521637	5520388	0.153771658306
3	5521638	5524137	5522888	0.149374659851
3	5528178	5530682	5529430	0.137898336042
3	5530683	5533182	5531933	0.133517677931
3	5533183	5535682	5534433	0.12914743984
3	5535683	5538182	5536933	0.124782128501
3	5538183	5540682	5539433	0.120421443951
3	5540683	5543316	5542000	0.115947779939
3	5543317	5545816	5544567	0.111476764082
3	5545817	5548316	5547067	0.107123546992
3	5548317	5550816	5549567	0.102770059369
3	5550817	5553316	5552067	0.0984148787648
3	5553317	5555816	5554567	0.094056482305
3	5555817	5558316	5557067	0.0896932624816
3	5558317	5560816	5559567	0.0853235892985
3	5560817	5563316	5562067	0.0809456900917
3	5563317	5565816	5564567	0.0765577601613
3	5565817	5568316	5567067	0.0721581871472
3	5568317	5570816	5569567	0.0677460953198
3	5570817	5573316	5572067	0.0633206655185
3	5573317	5575816	5574567	0.058880871595
3	5575817	5578360	5577089	0.0543863012837
3	5578361	5580860	5579611	0.0498746065152
3	5580861	5583360	5582111	0.045383855347
3	5583361	5586006	5584684	0.0407411325963
3	5597858	5600357	5599108	0.0142429909428
3	5600358	5602857	5601608	0.00955546918674
3	5602858	5605357	5604108	0.004835909431
3	5605358	5607857	5606608	8.2654662683e-05
3	5607858	5610357	5609108	-0.0047060119589
3	5610358	5612857	5611608	-0.00953170961542
3	5612858	5615357	5614108	-0.0143959619041
3	5615358	5617857	5616608	-0.0193003834424
3	5617858	5620357	5619108	-0.024246706863
3	5620358	5622857	5621608	-0.0292366849548
3	5622858	5625357	5624108	-0.0342719950861
3	5625358	5627857	5626608	-0.0393540769448
3	5677858	5680357	5679108	-0.157974432936
3	5680358	5682857	5681608	-0.164235312256
3	5682858	5685357	5684108	-0.170556095044
3	5685358	5687857	5686608	-0.176937356228
3	5687858	5690357	5689108	-0.183379673386
3	5690358	5692857	5691608	-0.189883460977
3	5692858	5695377	5694118	-0.196475414505
3	5695378	5697877	5696628	-0.203129907358
3	5697878	5700377	5699128	-0.209820256445
3	5700378	5702877	5701628	-0.216572954476
3	5705756	5708318	5707037	-0.231396654912
3	5708319	5710818	5709569	-0.238435753011
3	5710819	5713318	5712069	-0.245447859238
3	5713319	5715818	5714569	-0.252520894903
3	5715819	5718318	5717069	-0.259654134382
3	5718319	5720884	5719602	-0.266942062759
3	5720885	5723384	5722135	-0.274289768108
3	5723385	5725884	5724635	-0.281598996834
3	5725885	5728384	5727135	-0.288963567282
3	5728385	5730884	5729635	-0.29638187935
3	5730885	5733384	5732135	-0.303852193073
3	5733385	5735884	5734635	-0.311372704864
3	5735885	5738384	5737135	-0.318941542854
3	5738385	5740884	5739635	-0.326556906256
3	5740885	5743384	5742135	-0.334217012798
3	5743385	5745884	5744635	-0.341920158271
3	5745885	5748384	5747135	-0.349664684508
3	5748385	5750884	5749635	-0.357448914452
3	5750885	5753384	5752135	-0.365271232032
3	5753385	5755884	5754635	-0.373130167486
3	5755885	5758384	5757135	-0.381024456576
3	5758385	5760884	5759635	-0.38895301073
3	5760885	5763384	5762135	-0.396914898013
3	5763385	5765884	5764635	-0.404909312193
3	5765885	5768384	5767135	-0.412935426365
3	5768385	5770884	5769635	-0.420992451156
3	5770885	5773384	5772135	-0.42907956167
3	5773385	5775949	5774667	-0.437299895376
3	5775950	5778485	5777218	-0.445611186043
3	5778486	5780985	5779736	-0.453842783517
3	5780986	5783490	5782238	-0.462048341019
3	5783491	5786018	5784755	-0.470328309821
3	5786019	5788518	5787269	-0.478622286653
3	5788519	5791081	5789800	-0.486994755709
3	5791082	5793581	5792332	-0.495391106123
3	5793582	5796081	5794832	-0.503699672371
3	5796082	5798581	5797332	-0.512024799863
3	5798582	5801081	5799832	-0.520364988983
3	5804268	5806767	5805518	-0.539382102567
3	5806768	5809267	5808018	-0.547761447885
3	5809268	5811767	5810518	-0.556149844955
3	5811768	5814267	5813018	-0.564546103897
3	5814268	5816767	5815518	-0.572949079468
3	5816768	5819267	5818018	-0.581357579251
3	5819268	5821857	5820563	-0.589921977415
3	5821858	5824357	5823108	-0.598489838544
3	5824358	5826857	5825608	-0.60690835143
3	5826858	5829357	5828108	-0.615327752171
3	5829358	5831857	5830608	-0.623746677736
3	5831858	5834357	5833108	-0.632163501586
3	5834358	5836857	5835608	-0.640576504096
3	5836858	5839357	5838108	-0.648983803867
3	5839358	5841857	5840608	-0.657383306905
3	5841858	5844357	5843108	-0.665772993091
3	5844358	5846857	5845608	-0.674150983433
3	5846858	5849357	5848108	-0.682515411789
3	5849358	5851857	5850608	-0.690864467577
3	5851858	5854357	5853108	-0.699196396631
3	5854358	5856857	5855608	-0.707509537157
3	5856858	5859357	5858108	-0.715802136096
3	5859358	5861857	5860608	-0.724072251743
3	5861858	5864357	5863108	-0.732317777447
3	5864358	5866857	5865608	-0.740536440387
3	5866858	5869357	5868108	-0.748725957162
3	5869358	5871857	5870608	-0.75688413422
3	5871858	5874357	5873108	-0.765008841902
3	5874358	5876857	5875608	-0.773097903001
3	5876858	5879357	5878108	-0.781149513597
3	5879358	5881857	5880608	-0.789162138463
3	5881858	5884357	5883108	-0.797134365991
3	5884358	5886857	5885608	-0.805064701867
3	5886858	5889357	5888108	-0.812951489144
3	5889358	5891857	5890608	-0.820792828255
3	5891858	5894357	5893108	-0.828586693815
3	5894358	5896857	5895608	-0.836331126983
3	5896858	5899357	5898108	-0.844024297561
3	5899358	5901892	5900625	-0.851716109137
3	5901893	5904392	5903143	-0.859355167131
3	5904393	5906892	5905643	-0.866882589507
3	5906893	5909392	5908143	-0.874351455507
3	5909393	5911892	5910643	-0.881760071639
3	5915371	5917870	5916621	-0.899221232257
3	5920880	5923379	5922130	-0.91497866644
3	5923380	5925879	5924630	-0.922018496901
3	5925880	5928379	5927130	-0.928986462936
3	5928380	5930879	5929630	-0.935880566323
3	5930880	5933379	5932130	-0.942698831662
3	5933380	5936019	5934700	-0.949626804939
3	5939684	5942398	5941041	-0.966354450696
3	5942399	5944898	5943649	-0.973077645991
3	5944899	5947398	5946149	-0.979433448218
3	5947399	5949898	5948649	-0.985700073381
3	5949899	5952398	5951149	-0.99187543934
3	5952399	5954898	5953649	-0.997957573983
3	5954899	5957398	5956149	-1.00394461123
3	5957399	5959898	5958649	-1.00983472436
3	5959899	5962398	5961149	-1.01562613909
3	5962399	5964898	5963649	-1.0213170759
3	5964899	5967398	5966149	-1.02690582983
3	5967399	5969898	5968649	-1.0323908037
3	5969899	5972398	5971149	-1.03777049278
3	5972399	5974898	5973649	-1.04304331923
3	5974899	5977398	5976149	-1.048207807
3	5977399	5979898	5978649	-1.0532624766
3	5979899	5982398	5981149	-1.05820584405
3	5982399	5984898	5983649	-1.06303639644
3	5984899	5987398	5986149	-1.06775266402
3	5987399	5989898	5988649	-1.07235331239
3	5989899	5992428	5991164	-1.07686358299
3	5992429	5994928	5993679	-1.08125426362
3	5994929	5997428	5996179	-1.08549921891
3	5997429	5999928	5998679	-1.08962416567
3	5999929	6002428	6001179	-1.09362849822
3	6002429	6004928	6003679	-1.09751200015
3	6004929	6007428	6006179	-1.10127462697
3	6007429	6009928	6008679	-1.10491649305
3	6009929	6012428	6011179	-1.10843783549
3	6012429	6014928	6013679	-1.11183932535
3	6014929	6017428	6016179	-1.11512176067
3	6017429	6019928	6018679	-1.11828596724
3	6019929	6022524	6021227	-1.12139020221
3	6022525	6025024	6023775	-1.12437362466
3	6025025	6027529	6026277	-1.12718660492
3	6027530	6030029	6028780	-1.12988598835
3	6030030	6032529	6031280	-1.13246826717
3	6032530	6035042	6033786	-1.13494309113
3	6035043	6037542	6036293	-1.13730566158
3	6037543	6040045	6038794	-1.13955042039
3	6040046	6042545	6041296	-1.14168469772
3	6042546	6045045	6043796	-1.14370675396
3	6045046	6047545	6046296	-1.14561917097
3	6047546	6050045	6048796	-1.14742266688
3	6050046	6052545	6051296	-1.14911786722
3	6052546	6055045	6053796	-1.15070535467
3	6055046	6057545	6056296	-1.15218575985
3	6057546	6060045	6058796	-1.15355987829
3	6060046	6062545	6061296	-1.15482839571
3	6062546	6065045	6063796	-1.15599186898
3	6065046	6067545	6066296	-1.15705072455
3	6067546	6070045	6068796	-1.15800521044
3	6070046	6072545	6071296	-1.15885570406
3	6072546	6075045	6073796	-1.15960281871
3	6075046	6077580	6076313	-1.1602513196
3	6077581	6080080	6078831	-1.16079652083
3	6080081	6082580	6081331	-1.16123581835
3	6082581	6085080	6083831	-1.16157412232
3	6085081	6087580	6086331	-1.16181214688
3	6087581	6090080	6088831	-1.16195068148
3	6090081	6092580	6091331	-1.16199060962
3	6092581	6095080	6093831	-1.16193291427
3	6095081	6097580	6096331	-1.1617785766
3	6097581	6100080	6098831	-1.1615287732
3	6103095	6105594	6104345	-1.16064637823
3	6105595	6108094	6106845	-1.16009856117
3	6108095	6110594	6109345	-1.15945997241
3	6110595	6113094	6111845	-1.15873150742
3	6113095	6115594	6114345	-1.15791395191
3	6115595	6118094	6116845	-1.15700800388
3	6118095	6120594	6119345	-1.15601439458
3	6120595	6123094	6121845	-1.15493387826
3	6123095	6125594	6124345	-1.15376728009
3	6125595	6128099	6126847	-1.1525144128
3	6128100	6130771	6129436	-1.15112922296
3	6130772	6133303	6132038	-1.14964778914
3	6133304	6135803	6134554	-1.14813197979
3	6135804	6138303	6137054	-1.14654640767
3	6138304	6140803	6139554	-1.14488305798
3	6140804	6143303	6142054	-1.14314316578
3	6143304	6145803	6144554	-1.14132790955
3	6148665	6151164	6149915	-1.13718812945
3	6151165	6153664	6152415	-1.13514571203
3	6153665	6156164	6154915	-1.13303399698
3	6156165	6158664	6157415	-1.13085408887
3	6158665	6161164	6159915	-1.12860692254
3	6161165	6163664	6162415	-1.126293433
3	6163665	6166164	6164915	-1.12391456306
3	6166165	6168664	6167415	-1.12147123213
3	6168665	6171164	6169915	-1.11896448644
3	6171165	6173664	6172415	-1.11639550015
3	6173665	6176432	6175049	-1.11362274001
3	6176433	6179191	6177812	-1.11064262969
3	6179192	6181691	6180442	-1.10773929368
3	6181692	6184191	6182942	-1.10492056878
3	6184192	6186691	6185442	-1.10204576589
3	6186692	6189227	6187960	-1.09909491754
3	6189228	6191727	6190478	-1.09608984538
3	6191728	6194227	6192978	-1.09305381684
3	6194228	6196727	6195478	-1.08996651149
3	6196728	6199227	6197978	-1.08682884457
3	6199228	6201727	6200478	-1.08364173448
3	6201728	6204227	6202978	-1.08040618425
3	6204228	6206727	6205478	-1.07712334904
3	6206728	6209227	6207978	-1.07379429375
3	6209228	6211727	6210478	-1.07041989663
3	6211728	6214227	6212978	-1.06700096185
3	6214228	6216727	6215478	-1.06353824975
3	6216728	6219227	6217978	-1.06003239217
3	6219228	6221727	6220478	-1.05648385201
3	6221728	6224227	6222978	-1.05289309402
3	6224228	6226727	6225478	-1.04926056401
3	6226728	6229227	6227978	-1.04558684855
3	6229228	6231727	6230478	-1.0418728604
3	6231728	6234227	6232978	-1.0381196868
3	6234228	6236727	6235478	-1.03432854871
3	6236728	6239227	6237978	-1.03050072497
3	6239228	6241727	6240478	-1.02663768151
3	6241728	6244227	6242978	-1.02274092398
3	6244228	6246727	6245478	-1.01881186871
3	6246728	6249227	6247978	-1.01485202799
3	6249228	6251727	6250478	-1.01086292395
3	6251728	6254227	6252978	-1.00684623805
3	6254228	6256796	6255512	-1.0027487268
3	6256797	6259296	6258047	-0.998625278707
3	6259297	6261796	6260547	-0.994536921557
3	6261797	6264296	6263047	-0.990428683852
3	6264297	6266796	6265547	-0.986302405784
3	6274274	6276779	6275527	-0.969691359968
3	6276780	6279279	6278030	-0.965500683272
3	6279280	6281779	6280530	-0.961309312513
3	6281780	6284279	6283030	-0.957114270897
3	6284280	6286779	6285530	-0.95291761146
3	6286780	6289279	6288030	-0.948721566444
3	6289280	6291779	6290530	-0.94452837026
3	6291780	6294279	6293030	-0.94034005614
3	6294280	6296862	6295571	-0.936089960037
3	6296863	6299362	6298113	-0.931846941032
3	6299363	6301862	6300613	-0.927684280456
3	6301863	6304362	6303113	-0.92353355247
3	6304363	6306862	6305613	-0.919396550972
3	6306863	6309385	6308124	-0.915256798288
3	6309386	6311885	6310636	-0.91113248923
3	6311886	6314385	6313136	-0.907046352438
3	6314386	6316885	6315636	-0.902980050324
3	6321406	6323911	6322659	-0.891673976694
3	6323912	6326411	6325162	-0.887689801952
3	6326412	6328911	6327662	-0.88373613417
3	6328912	6331411	6330162	-0.879809416358
3	6331412	6333911	6332662	-0.875910739144
3	6333912	6336411	6335162	-0.872040906133
3	6336412	6338911	6337662	-0.868200638425
3	6338912	6341643	6340278	-0.864214813335
3	6346211	6348859	6347535	-0.85334243982
3	6348860	6351359	6350110	-0.849553744642
3	6351360	6353859	6352610	-0.845912495792
3	6353860	6356359	6355110	-0.842309533959
3	6356360	6358859	6357610	-0.838746580675
3	6358860	6361359	6360110	-0.835225342363
3	6361360	6363859	6362610	-0.831747485249
3	6363860	6366359	6365110	-0.828314510444
3	6366360	6368859	6367610	-0.824927765277
3	6368860	6371359	6370110	-0.821588500041
3	6371360	6373898	6372629	-0.818272906407
3	6373899	6376398	6375149	-0.815006122623
3	6376399	6378898	6377649	-0.811815585186
3	6378899	6381398	6380149	-0.808675844163
3	6381399	6383898	6382649	-0.805587506418
3	6383899	6386398	6385149	-0.80255100376
3	6386399	6389174	6387787	-0.799403550843
3	6389175	6391674	6390425	-0.796314998791
3	6391675	6394174	6392925	-0.793443269346
3	6394175	6396674	6395425	-0.790626187877
3	6396675	6399230	6397953	-0.787833964374
3	6402062	6404652	6403357	-0.782059289563
3	6404653	6407152	6405903	-0.779431986642
3	6407153	6409652	6408403	-0.776911054539
3	6409653	6412259	6410956	-0.774397328042
3	6412260	6414759	6413510	-0.771944466875
3	6414760	6417259	6416010	-0.769603887938
3	6417260	6419759	6418510	-0.767323604546
3	6419760	6422259	6421010	-0.765104392441
3	6422260	6424759	6423510	-0.762947053452
3	6424760	6427259	6426010	-0.760852393922
3	6430237	6432736	6431487	-0.756485414891
3	6432737	6435236	6433987	-0.754594557631
3	6435237	6437736	6436487	-0.752768638217
3	6437737	6440236	6438987	-0.751008093525
3	6440237	6442736	6441487	-0.749313253759
3	6442737	6445236	6443987	-0.747684445811
3	6445237	6447736	6446487	-0.746122045988
3	6447737	6450236	6448987	-0.74462652831
3	6450237	6452736	6451487	-0.74319844057
3	6452737	6455236	6453987	-0.741838347102
3	6455237	6457736	6456487	-0.740546610144
3	6457737	6460236	6458987	-0.739323406716
3	6460237	6462772	6461505	-0.738160921942
3	6462773	6465272	6464023	-0.737068378063
3	6465273	6467772	6466523	-0.736052980403
3	6467773	6470272	6469023	-0.735106797749
3	6470273	6472772	6471523	-0.734229930276
3	6472773	6475272	6474023	-0.733422532884
3	6475273	6477772	6476523	-0.732684768303
3	6477773	6480306	6479040	-0.732012479041
3	6480307	6482806	6481557	-0.731410822972
3	6491303	6493802	6492553	-0.729609253346
3	6493803	6496302	6495053	-0.729387376214
3	6499410	6501909	6500660	-0.729142621936
3	6501910	6504409	6503160	-0.729146273174
3	6504410	6506909	6505660	-0.729219099673
3	6506910	6509409	6508160	-0.729360726452
3	6509410	6511909	6510660	-0.729570869646
3	6511910	6514409	6513160	-0.729848991561
3	6514410	6516909	6515660	-0.730194456823
3	6516910	6519409	6518160	-0.730606755702
3	6519410	6521909	6520660	-0.731085517357
3	6521910	6524409	6523160	-0.731630561774
3	6524410	6526909	6525660	-0.732241726767
3	6526910	6529409	6528160	-0.732918835162
3	6529410	6531909	6530660	-0.733661759261
3	6531910	6534409	6533160	-0.734470515697
3	6537334	6539842	6538588	-0.736453415738
3	6539843	6542342	6541093	-0.737473252507
3	6542343	6544842	6543593	-0.738556760522
3	6548646	6551145	6549896	-0.741578226124
3	6551146	6553645	6552396	-0.74289115705
3	6553646	6556145	6554896	-0.744269118398
3	6556146	6558645	6557396	-0.745711991018
3	6558646	6561145	6559896	-0.747219426457
3	6561146	6563645	6562396	-0.748791021751
3	6563646	6566145	6564896	-0.750426376972
3	6566146	6568645	6567396	-0.752125058519
3	6568646	6571170	6569908	-0.753895294038
3	6571171	6573670	6572421	-0.755729690104
3	6573671	6576170	6574921	-0.757617476674
3	6576171	6578670	6577421	-0.759567945645
3	6578671	6581170	6579921	-0.761580939288
3	6581171	6583670	6582421	-0.763655928658
3	6583671	6586170	6584921	-0.765791998753
3	6586171	6588670	6587421	-0.767988050504
3	6592082	6594769	6593426	-0.773500399239
3	6594770	6597269	6596020	-0.775981582797
3	6597270	6599769	6598520	-0.778427394585
3	6599770	6602269	6601020	-0.78092465676
3	6602270	6604769	6603520	-0.783471117311
3	6604770	6607269	6606020	-0.78606426421
3	6607270	6609769	6608520	-0.78870170077
3	6609770	6612269	6611020	-0.791381109015
3	6612270	6614769	6613520	-0.794100184887
3	6614770	6617269	6616020	-0.79685683776
3	6617270	6619769	6618520	-0.799649078968
3	6619770	6622269	6621020	-0.802475169483
3	6622270	6624769	6623520	-0.805333473074
3	6624770	6627269	6626020	-0.808222504307
3	6627270	6629769	6628520	-0.811140831829
3	6629770	6632269	6631020	-0.814086985565
3	6632270	6634769	6633520	-0.817059479563
3	6634770	6637269	6636020	-0.820057040664
3	6637270	6639769	6638520	-0.823078545093
3	6639770	6642269	6641020	-0.826123082704
3	6642270	6644769	6643520	-0.829189898215
3	6644770	6647269	6646020	-0.832278379439
3	6647270	6649769	6648520	-0.835388010117
3	6649770	6652269	6651020	-0.838518454066
3	6652270	6654769	6653520	-0.841669273193
3	6654770	6657269	6656020	-0.844839891043
3	6657270	6659769	6658520	-0.848029712477
3	6659770	6662269	6661020	-0.851237975663
3	6662270	6664769	6663520	-0.854463679631
3	6664770	6667269	6666020	-0.857705785614
3	6667270	6669769	6668520	-0.860963244496
3	6669770	6672269	6671020	-0.864234985565
3	6672270	6674769	6673520	-0.867519757098
3	6674770	6677269	6676020	-0.870816194916
3	6677270	6679769	6678520	-0.874122980053
3	6679770	6682421	6681096	-0.877539865894
3	6685244	6687743	6686494	-0.884726647917
3	6687744	6690243	6688994	-0.888065377199
3	6690244	6692743	6691494	-0.891410049255
3	6692744	6695243	6693994	-0.894760462318
3	6695244	6697743	6696494	-0.898116242002
3	6700611	6703110	6701861	-0.905336393859
3	6703111	6705610	6704361	-0.908706060705
3	6705611	6708110	6706861	-0.912078924902
3	6708111	6710610	6709361	-0.915454176984
3	6710611	6713110	6711861	-0.918831000908
3	6713111	6715610	6714361	-0.922208553717
3	6715611	6718110	6716861	-0.925585626772
3	6718111	6720610	6719361	-0.928960937459
3	6720611	6723110	6721861	-0.93233326277
3	6723111	6725610	6724361	-0.935701512808
3	6725611	6728110	6726861	-0.939064758892
3	6728111	6730610	6729361	-0.942422100788
3	6730611	6733110	6731861	-0.945772605389
3	6733111	6735610	6734361	-0.949115351326
3	6735611	6738110	6736861	-0.952449440869
3	6738111	6740610	6739361	-0.955773985094
3	6740611	6743110	6741861	-0.959088053842
3	6743111	6745610	6744361	-0.962390830834
3	6745611	6748110	6746861	-0.965681608479
3	6748111	6750643	6749377	-0.968980755866
3	6750644	6753143	6751894	-0.972268052797
3	6753144	6755643	6754394	-0.97551961715
3	6755644	6758143	6756894	-0.978756975508
3	6758144	6760643	6759394	-0.981979279614
3	6760644	6763143	6761894	-0.985185609987
3	6771137	6773636	6772387	-0.998447500548
3	6773637	6776136	6774887	-1.00155607823
3	6776137	6778636	6777387	-1.00464301215
3	6778637	6781136	6779887	-1.00770709631
3	6781137	6783636	6782387	-1.01074718109
3	6783637	6786136	6784887	-1.01376225329
3	6786137	6788636	6787387	-1.01675142783
3	6788637	6791136	6789887	-1.01971376679
3	6791137	6793636	6792387	-1.02264828756
3	6793637	6796136	6794887	-1.02555385565
3	6796137	6798636	6797387	-1.02842910074
3	6798637	6801136	6799887	-1.03127251691
3	6801137	6803636	6802387	-1.03408243601
3	6803637	6806136	6804887	-1.03685713961
3	6806137	6808636	6807387	-1.03959503854
3	6808637	6811136	6809887	-1.04229457267
3	6811137	6813636	6812387	-1.04495414224
3	6813637	6816136	6814887	-1.04757227973
3	6816137	6818636	6817387	-1.05014776443
3	6818637	6821136	6819887	-1.05267953765
3	6821137	6823636	6822387	-1.0551665289
3	6823637	6826136	6824887	-1.0576076394
3	6826137	6828636	6827387	-1.0600018982
3	6831851	6834350	6833101	-1.06529296935
3	6834351	6836850	6835601	-1.06752603578
3	6836851	6839350	6838101	-1.06970782203
3	6839351	6841864	6840608	-1.0718432502
3	6841865	6844364	6843115	-1.07392515815
3	6844365	6846871	6845618	-1.07594956595
3	6846872	6849371	6848122	-1.07792010863
3	6849372	6851871	6850622	-1.07983260868
3	6851872	6854371	6853122	-1.08168970341
3	6854372	6856871	6855622	-1.08349076765
3	6856872	6859371	6858122	-1.08523519071
3	6859372	6861871	6860622	-1.08692245276
3	6861872	6864371	6863122	-1.08855227459
3	6864372	6866871	6865622	-1.09012470091
3	6866872	6869371	6868122	-1.0916399884
3	6869372	6871871	6870622	-1.09309848261
3	6871872	6874371	6873122	-1.09450066774
3	6874372	6876871	6875622	-1.09584713017
3	6876872	6879371	6878122	-1.09713844782
3	6879372	6881871	6880622	-1.09837534822
3	6881872	6884371	6883122	-1.0995587152
3	6884372	6886871	6885622	-1.10068943636
3	6893667	6896166	6894917	-1.10444747895
3	6896167	6898666	6897417	-1.10534269963
3	6898667	6901166	6899917	-1.1061908649
3	6901167	6903666	6902417	-1.1069929672
3	6903667	6906166	6904917	-1.10774997309
3	6906167	6908666	6907417	-1.10846286658
3	6908667	6911166	6909917	-1.10913249978
3	6911167	6913666	6912417	-1.10975964925
3	6913667	6916166	6914917	-1.11034502353
3	6916167	6918666	6917417	-1.11088923713
3	6918667	6921166	6919917	-1.11139263616
3	6921167	6923666	6922417	-1.11185547
3	6923667	6926166	6924917	-1.11227817441
3	6926167	6928666	6927417	-1.11266132493
3	6928667	6931166	6929917	-1.11300557829
3	6931167	6933666	6932417	-1.11331161233
3	6933667	6936166	6934917	-1.11357981784
3	6936167	6938666	6937417	-1.11381037525
3	6938667	6941166	6939917	-1.11400336397
3	6941167	6943666	6942417	-1.11415872898
3	6950073	6952660	6951367	-1.11440195652
3	6952661	6955160	6953911	-1.11437967202
3	6955161	6957660	6956411	-1.11431751319
3	6957661	6960160	6958911	-1.11421494407
3	6960161	6962660	6961411	-1.11407136763
3	6962661	6965160	6963911	-1.11388612063
3	6965161	6967660	6966411	-1.11365835208
3	6967661	6970160	6968911	-1.11338711291
3	6970161	6972692	6971427	-1.11306940057
3	6972693	6975192	6973943	-1.11270600934
3	6975193	6977692	6976443	-1.11229905038
3	6977693	6980192	6978943	-1.11184572393
3	6980193	6982692	6981443	-1.11134544672
3	6982693	6985192	6983943	-1.11079769818
3	6985193	6987692	6986443	-1.11020197655
3	6987693	6990204	6988949	-1.10955597063
3	6990205	6992704	6991455	-1.10886028302
3	6992705	6995204	6993955	-1.10811604477
3	6995205	6997704	6996455	-1.10732090108
3	6997705	7000204	6998955	-1.10647408855
3	7000205	7002704	7001455	-1.10557496288
3	7002705	7005204	7003955	-1.10462292563
3	7005205	7007704	7006455	-1.10361736304
3	7007705	7010204	7008955	-1.10255770961
3	7010205	7012704	7011455	-1.1014433948
3	7012705	7015226	7013966	-1.10026844988
3	7015227	7017726	7016477	-1.0990370375
3	7017727	7020226	7018977	-1.09775451555
3	7020227	7022726	7021477	-1.09641530984
3	7022727	7025226	7023977	-1.09501906831
3	7025227	7027726	7026477	-1.09356535194
3	7027727	7030226	7028977	-1.09205366828
3	7030227	7032726	7031477	-1.09048346042
3	7032727	7035226	7033977	-1.08885412889
3	7035227	7037726	7036477	-1.08716508507
3	7037727	7040226	7038977	-1.08541582314
3	7040227	7042742	7041485	-1.08360020553
3	7042743	7045242	7043993	-1.08172361822
3	7045243	7047742	7046493	-1.07979215033
3	7047743	7050242	7048993	-1.07779955153
3	7050243	7052742	7051493	-1.07574534823
3	7052743	7055242	7053993	-1.07362913171
3	7055243	7057742	7056493	-1.07145034414
3	7057743	7060242	7058993	-1.06920813289
3	7060243	7062742	7061493	-1.06690159553
3	7062743	7065242	7063993	-1.06452984448
3	7065243	7067751	7066497	-1.06208807568
3	7067752	7070251	7069002	-1.05957842238
3	7070252	7072751	7071502	-1.05700645084
3	7072752	7075251	7074002	-1.05436670733
3	7075252	7077751	7076502	-1.05165877575
3	7077752	7080251	7079002	-1.04888238831
3	7080252	7082751	7081502	-1.04603738152
3	7082752	7085251	7084002	-1.04312358575
3	7085252	7087751	7086502	-1.04014095395
3	7087752	7090251	7089002	-1.03708946559
3	7090252	7092751	7091502	-1.03396911127
3	7092752	7095251	7094002	-1.03077986245
3	7095252	7097751	7096502	-1.02752167585
3	7097752	7100416	7099084	-1.02408426273
3	7100417	7102916	7101667	-1.02057196642
3	7102917	7105416	7104167	-1.01710257307
3	7105417	7107916	7106667	-1.01356439073
3	7107917	7110416	7109167	-1.00995739957
3	7110417	7112916	7111667	-1.00628157778
3	7112917	7115416	7114167	-1.00253706004
3	7115417	7117916	7116667	-0.998724055103
3	7117917	7120416	7119167	-0.994842839638
3	7120417	7122916	7121667	-0.990893767636
3	7122917	7125416	7124167	-0.986877193157
3	7125417	7127916	7126667	-0.982793454278
3	7127917	7130416	7129167	-0.978642844686
3	7130417	7132916	7131667	-0.974425647751
3	7132917	7135416	7134167	-0.970142254724
3	7135417	7137916	7136667	-0.965793236676
3	7137917	7140416	7139167	-0.961379456854
3	7140417	7142916	7141667	-0.956901872199
3	7142917	7145416	7144167	-0.952361533272
3	7145417	7147916	7146667	-0.947759558601
3	7147917	7150416	7149167	-0.943097241386
3	7150417	7152916	7151667	-0.93837614518
3	7152917	7155416	7154167	-0.933597720159
3	7155417	7157916	7156667	-0.928763321133
3	7157917	7160420	7159169	-0.923870477304
3	7160421	7162920	7161671	-0.918924429294
3	7162921	7165428	7164175	-0.913922493693
3	7165429	7167928	7166679	-0.908870035961
3	7167929	7170428	7169179	-0.903776700861
3	7170429	7172928	7171679	-0.898635963383
3	7172929	7175428	7174179	-0.89344933896
3	7175429	7177928	7176679	-0.888218576243
3	7177929	7180428	7179179	-0.882945318144
3	7180429	7182928	7181679	-0.877631036828
3	7182929	7185428	7184179	-0.872277204379
3	7185429	7187928	7186679	-0.866885391411
3	7187929	7190428	7189179	-0.861457246427
3	7190429	7192928	7191679	-0.855994416667
3	7192929	7195428	7194179	-0.850498461231
3	7195429	7197928	7196679	-0.844970829744
3	7197929	7200428	7199179	-0.839412808817
3	7200429	7202928	7201679	-0.833825744544
3	7202929	7205428	7204179	-0.828211077134
3	7205429	7207928	7206679	-0.822570371283
3	7207929	7210428	7209179	-0.816905366484
3	7210429	7212928	7211679	-0.811218002166
3	7212929	7215428	7214179	-0.805510320559
3	7215429	7217936	7216683	-0.799775225971
3	7217937	7220436	7219187	-0.794023933139
3	7220437	7222936	7221687	-0.788267659308
3	7222937	7225436	7224187	-0.782499165975
3	7225437	7227936	7226687	-0.776720253632
3	7227937	7230456	7229197	-0.770909289254
3	7230457	7232956	7231707	-0.76509070953
3	7232957	7235456	7234207	-0.759289045527
3	7235457	7237956	7236707	-0.753482476856
3	7237957	7240456	7239207	-0.747672425976
3	7240457	7242956	7241707	-0.741860306474
3	7242957	7245456	7244207	-0.736047599887
3	7245457	7247956	7246707	-0.730236002511
3	7247957	7250456	7249207	-0.724427214574
3	7250457	7252956	7251707	-0.718623065683
3	7252957	7255456	7254207	-0.712825550328
3	7255457	7257956	7256707	-0.707036677051
3	7257957	7260456	7259207	-0.70125837749
3	7260457	7262956	7261707	-0.69549231196
3	7262957	7265456	7264207	-0.689739839802
3	7265457	7267956	7266707	-0.684002233453
3	7267957	7270456	7269207	-0.678280844872
3	7270457	7273082	7271770	-0.672433352868
3	7273083	7275582	7274333	-0.666605137889
3	7275583	7278082	7276833	-0.660939515331
3	7278083	7280582	7279333	-0.655293640637
3	7280583	7283082	7281833	-0.649668271868
3	7283083	7285582	7284333	-0.644064219088
3	7285583	7288082	7286833	-0.63848234723
3	7288083	7290641	7289362	-0.632859217975
3	7290642	7293141	7291892	-0.627258389397
3	7293142	7295641	7294392	-0.621748961662
3	7295642	7298141	7296892	-0.616265219857
3	7298142	7300641	7299392	-0.61080805492
3	7300642	7303141	7301892	-0.605378369172
3	7303142	7305824	7304483	-0.599780815958
3	7305825	7308324	7307075	-0.594212152651
3	7308325	7310824	7309575	-0.588871428575
3	7310825	7313324	7312075	-0.583561416938
3	7313325	7315824	7314575	-0.57828324756
3	7315825	7318324	7317075	-0.573038212392
3	7318325	7320824	7319575	-0.56782751585
3	7320825	7323324	7322075	-0.562652318622
3	7323325	7325824	7324575	-0.557513739775
3	7325825	7328324	7327075	-0.552412878927
3	7328325	7330824	7329575	-0.547350834183
3	7330825	7333324	7332075	-0.542328705601
3	7333325	7335824	7334575	-0.537347525177
3	7335825	7338324	7337075	-0.532408148034
3	7338325	7340824	7339575	-0.527511113211
3	7340825	7343324	7342075	-0.52265691603
3	7343325	7345824	7344575	-0.517846091649
3	7345825	7348324	7347075	-0.513079132844
3	7348325	7350824	7349575	-0.508356574994
3	7350825	7353324	7352075	-0.50367896763
3	7353325	7355824	7354575	-0.499046838028
3	7355825	7358324	7357075	-0.494460719828
3	7358325	7360824	7359575	-0.489921024532
3	7360825	7363324	7362075	-0.485428074938
3	7363325	7365824	7364575	-0.480982221054
3	7365825	7368324	7367075	-0.476584005275
3	7368325	7370824	7369575	-0.472234046475
3	7370825	7373324	7372075	-0.467932808712
3	7373325	7375824	7374575	-0.463680710445
3	7375825	7378324	7377075	-0.459478197277
3	7378325	7380824	7379575	-0.455325809541
3	7380825	7383324	7382075	-0.451224208232
3	7383325	7385824	7384575	-0.447174033115
3	7385825	7388324	7387075	-0.44317592644
3	7388325	7390824	7389575	-0.439230722727
3	7390825	7393443	7392134	-0.435247986134
3	7393444	7395943	7394694	-0.43132041926
3	7395944	7398443	7397194	-0.427539979092
3	7398444	7400943	7399694	-0.423814164751
3	7400944	7403443	7402194	-0.420143081372
3	7403444	7405943	7404694	-0.416526813278
3	7405944	7408443	7407194	-0.41296545144
3	7408444	7410943	7409694	-0.409459287954
3	7410944	7413443	7412194	-0.406008701992
3	7413444	7415943	7414694	-0.402614179594
3	7415944	7418443	7417194	-0.399276174476
3	7418444	7420943	7419694	-0.395995113765
3	7420944	7423443	7422194	-0.392771505193
3	7423444	7425943	7424694	-0.389605788983
3	7425944	7428443	7427194	-0.386498426549
3	7428444	7430943	7429694	-0.383449838888
3	7430944	7433458	7432201	-0.380452077763
3	7433459	7435958	7434709	-0.377512816056
3	7435959	7438458	7437209	-0.374642528227
3	7438459	7440958	7439709	-0.371831778103
3	7440959	7443458	7442209	-0.369080485075
3	7443459	7445958	7444709	-0.366388450447
3	7445959	7448661	7447310	-0.363650258872
3	7448662	7451161	7449912	-0.360974642129
3	7451162	7453661	7452412	-0.358463748189
3	7453662	7456161	7454912	-0.356011435972
3	7456162	7458661	7457412	-0.353617599322
3	7458662	7461161	7459912	-0.351281992772
3	7461162	7463661	7462412	-0.349004382478
3	7463662	7466161	7464912	-0.346784513691
3	7466162	7468661	7467412	-0.344622101581
3	7468662	7471161	7469912	-0.342516927355
3	7471162	7473661	7472412	-0.340468679941
3	7473662	7476161	7474912	-0.338477133558
3	7476162	7478661	7477412	-0.336542317465
3	7478662	7481161	7479912	-0.334664333181
3	7481162	7483661	7482412	-0.33284339882
3	7483662	7486161	7484912	-0.331079846059
3	7486162	7488661	7487412	-0.329373930332
3	7488662	7491161	7489912	-0.327725838128
3	7491162	7493661	7492412	-0.326135843841
3	7493662	7496161	7494912	-0.324604158202
3	7496162	7498661	7497412	-0.323130700322
3	7498662	7501161	7499912	-0.321715232843
3	7501162	7503661	7502412	-0.320357419318
3	7503662	7506161	7504912	-0.319056931561
3	7506162	7508661	7507412	-0.317813378219
3	7508662	7511161	7509912	-0.316626324437
3	7511162	7513661	7512412	-0.315495301457
3	7513662	7516161	7514912	-0.314419902316
3	7516162	7518661	7517412	-0.313399848197
3	7518662	7521161	7519912	-0.312435010058
3	7521162	7523661	7522412	-0.311525232268
3	7526875	7529374	7528125	-0.309652035803
3	7529375	7531876	7530626	-0.308921845488
3	7531877	7534386	7533132	-0.308244516484
3	7534387	7536886	7535637	-0.307620846097
3	7536887	7539386	7538137	-0.307050447411
3	7539387	7541886	7540637	-0.306530725363
3	7541887	7544386	7543137	-0.306060410858
3	7544387	7546886	7545637	-0.305638302195
3	7546887	7549424	7548156	-0.305260607357
3	7549425	7551924	7550675	-0.30492974186
3	7551925	7554424	7553175	-0.304646771705
3	7554425	7556924	7555675	-0.304408073468
3	7556925	7559424	7558175	-0.30421271125
3	7559425	7561924	7560675	-0.304059711555
3	7561925	7564424	7563175	-0.303947918268
3	7564425	7566924	7565675	-0.303876058735
3	7566925	7569424	7568175	-0.303842660853
3	7569425	7571924	7570675	-0.303846079494
3	7571925	7574424	7573175	-0.303884554437
3	7574425	7576924	7575675	-0.303956213152
3	7576925	7579424	7578175	-0.30405931109
3	7579425	7581924	7580675	-0.304192102153
3	7581925	7584424	7583175	-0.304352838232
3	7584425	7586924	7585675	-0.304539628116
3	7586925	7589424	7588175	-0.304750604969
3	7589425	7591924	7590675	-0.304984056192
3	7591925	7594424	7593175	-0.30523827776
3	7594425	7596924	7595675	-0.30551154811
3	7596925	7599424	7598175	-0.30580212333
3	7599425	7601924	7600675	-0.306108170586
3	7601925	7604424	7603175	-0.306427812557
3	7604425	7606924	7605675	-0.306759061054
3	7606925	7609424	7608175	-0.307099819098
3	7609425	7611924	7610675	-0.307447826752
3	7611925	7614424	7613175	-0.307800567618
3	7614425	7616924	7615675	-0.308155489139
3	7616925	7619424	7618175	-0.308510188851
3	7619425	7621924	7620675	-0.308862212137
3	7621925	7624424	7623175	-0.309209194922
3	7624425	7626924	7625675	-0.309548673933
3	7626925	7629424	7628175	-0.309878035603
3	7629425	7631924	7630675	-0.310194659708
3	7631925	7634424	7633175	-0.310496057227
3	7634425	7636970	7635698	-0.310782406882
3	7636971	7639470	7638221	-0.311048490922
3	7639471	7641970	7640721	-0.311289733818
3	7641971	7644470	7643221	-0.311506121485
3	7644471	7646970	7645721	-0.311695195403
3	7646971	7649470	7648221	-0.311854799796
3	7649471	7651970	7650721	-0.311983008975
3	7651971	7654470	7653221	-0.312078089189
3	7654471	7656970	7655721	-0.312138425718
3	7656971	7659470	7658221	-0.312162623309
3	7659471	7661970	7660721	-0.31214947677
3	7661971	7664470	7663221	-0.312097956855
3	7664471	7667024	7665748	-0.312005869463
3	7667025	7669524	7668275	-0.311872649685
3	7669525	7672024	7670775	-0.311699550046
3	7672025	7674558	7673292	-0.311482916893
3	7674559	7677074	7675817	-0.311221927066
3	7677075	7679574	7678325	-0.310918378936
3	7679575	7682074	7680825	-0.310570956756
3	7682075	7684574	7683325	-0.310177850422
3	7684575	7687074	7685825	-0.309737971201
3	7687075	7689574	7688325	-0.309250123381
3	7689575	7692077	7690826	-0.308712946743
3	7692078	7694577	7693328	-0.308125319579
3	7694578	7697077	7695828	-0.307486829712
3	7697078	7699577	7698328	-0.306795930682
3	7699578	7702077	7700828	-0.306051598853
3	7702078	7704577	7703328	-0.305252880769
3	7704578	7707077	7705828	-0.304398980586
3	7707078	7709577	7708328	-0.303489193527
3	7709578	7712077	7710828	-0.302522936046
3	7712078	7714577	7713328	-0.301499821041
3	7714578	7717077	7715828	-0.300419466912
3	7717078	7719577	7718328	-0.299281640409
3	7719578	7722077	7720828	-0.298086159295
3	7722078	7724577	7723328	-0.296832897164
3	7724578	7727077	7725828	-0.295521770652
3	7727078	7729577	7728328	-0.294152686627
3	7729578	7732077	7730828	-0.292725845587
3	7732078	7734577	7733328	-0.291241553507
3	7734578	7737077	7735828	-0.289700033521
3	7737078	7739577	7738328	-0.288101498604
3	7739578	7742077	7740828	-0.286446216595
3	7742078	7744577	7743328	-0.284734465489
3	7744578	7747077	7745828	-0.28296650952
3	7747078	7749577	7748328	-0.281142582503
3	7749578	7752077	7750828	-0.279262926738
3	7752078	7754577	7753328	-0.277327967567
3	7754578	7757077	7755828	-0.275338252806
3	7757078	7759577	7758328	-0.273294379251
3	7759578	7762159	7760869	-0.27116227794
3	7762160	7764659	7763410	-0.268975967564
3	7764660	7767159	7765910	-0.26677297036
3	7767160	7769659	7768410	-0.264519389824
3	7769660	7772159	7770910	-0.262216305286
3	7772160	7774659	7773410	-0.259864833642
3	7774660	7777159	7775910	-0.257466168447
3	7777160	7779659	7778410	-0.255021510115
3	7779660	7782159	7780910	-0.252532520876
3	7785515	7788014	7786765	-0.246542307232
3	7788015	7790514	7789265	-0.24392126667
3	7790515	7793014	7791765	-0.241265537856
3	7793015	7795514	7794265	-0.238577369148
3	7795515	7798014	7796765	-0.235858945037
3	7798015	7800514	7799265	-0.23311236534
3	7800515	7803014	7801765	-0.230339740839
3	7803015	7805517	7804266	-0.227541971637
3	7805518	7808017	7806768	-0.224720975047
3	7808018	7810517	7809268	-0.221881998967
3	7810518	7813017	7811768	-0.21902461114
3	7813018	7815517	7814268	-0.216150503969
3	7815518	7818017	7816768	-0.213261353654
3	7818018	7820517	7819268	-0.210358875824
3	7820518	7823017	7821768	-0.20744481691
3	7823018	7825517	7824268	-0.204520983531
3	7825518	7828017	7826768	-0.20158919186
3	7828018	7830517	7829268	-0.198651182545
3	7830518	7833017	7831768	-0.195708455332
3	7833018	7835517	7834268	-0.192762301635
3	7835518	7838017	7836768	-0.189813874061
3	7838018	7840517	7839268	-0.186864314662
3	7840518	7843017	7841768	-0.18391476727
3	7843018	7845517	7844268	-0.180966208905
3	7845518	7848017	7846768	-0.178019628104
3	7848018	7850517	7849268	-0.175076085076
3	7850518	7853103	7851811	-0.172086058478
3	7853104	7855603	7854354	-0.169101408793
3	7855604	7858103	7856854	-0.166173800544
3	7858104	7860603	7859354	-0.163254038052
3	7860604	7863103	7861854	-0.160343471085
3	7863104	7865603	7864354	-0.157443456357
3	7865604	7868103	7866854	-0.154555181144
3	7868104	7870603	7869354	-0.151679943942
3	7870604	7873103	7871854	-0.148819114312
3	7873104	7875603	7874354	-0.145974033967
3	7875604	7878103	7876854	-0.143146010789
3	7878104	7880603	7879354	-0.140336337547
3	7880604	7883103	7881854	-0.137546302676
3	7883104	7885603	7884354	-0.134777254132
3	7885604	7888103	7886854	-0.132030381853
3	7888104	7890603	7889354	-0.12930684105
3	7890604	7893124	7891864	-0.126596820614
3	7893125	7895783	7894454	-0.123826922017
3	7895784	7898395	7897090	-0.121036321695
3	7898396	7900895	7899646	-0.118358404641
3	7900896	7903406	7902151	-0.115761052784
3	7903407	7905925	7904666	-0.113180754564
3	7905926	7908425	7907176	-0.110633394012
3	7908426	7910925	7909676	-0.108124207971
3	7910926	7913425	7912176	-0.105643544095
3	7913426	7915925	7914676	-0.10319198955
3	7915926	7918425	7917176	-0.100770171955
3	7918426	7920925	7919676	-0.0983788571621
3	7920926	7923425	7922176	-0.0960189434137
3	7923426	7925925	7924676	-0.0936913366998
3	7925926	7928425	7927176	-0.0913969398061
3	7928426	7930925	7929676	-0.0891364218515
3	7930926	7933425	7932176	-0.0869100851984
3	7933426	7935939	7934683	-0.0847117517487
3	7935940	7938445	7937193	-0.0825450063961
3	7938446	7941076	7939761	-0.0803634048723
3	7941077	7943631	7942354	-0.0781961831045
3	7943632	7946131	7944882	-0.0761170934161
3	7946132	7948631	7947382	-0.0740932394483
3	7948632	7951131	7949882	-0.0721007842671
3	7951132	7953631	7952382	-0.070139099013
3	7953632	7956131	7954882	-0.0682076001078
3	7956132	7958631	7957382	-0.0663058008238
3	7958632	7961131	7959882	-0.0644332159815
3	7961132	7963631	7962382	-0.0625891742722
3	7963632	7966131	7964882	-0.0607730221956
3	7966132	7968631	7967382	-0.0589840905839
3	7968632	7971131	7969882	-0.0572215415499
3	7971132	7973631	7972382	-0.055484311232
3	7973632	7976131	7974882	-0.0537712321667
3	7976132	7978631	7977382	-0.0520809538274
3	7978632	7981131	7979882	-0.0504117299386
3	7981132	7983631	7982382	-0.0487617528234
3	7983632	7986131	7984882	-0.0471293062379
3	7986132	7988631	7987382	-0.0455127254407
3	7988632	7991131	7989882	-0.0439104176174
3	7991132	7993631	7992382	-0.0423208069496
3	7993632	7996131	7994882	-0.0407423465891
3	7996132	7998631	7997382	-0.0391736071799
3	7998632	8001131	7999882	-0.0376131600881
3	8001132	8003631	8002382	-0.0360595694782
3	8003632	8006131	8004882	-0.0345115071907
3	8006132	8008631	8007382	-0.0329678803441
3	8008632	8011131	8009882	-0.0314277762105
3	8011132	8013631	8012382	-0.0298902995495
3	8013632	8016131	8014882	-0.0283548096167
3	8016132	8018631	8017382	-0.0268206885597
3	8018632	8021131	8019882	-0.0252873969973
3	8021132	8023631	8022382	-0.0237544054634
3	8023632	8026131	8024882	-0.0222211342375
3	8026132	8028631	8027382	-0.0206871090844
3	8028632	8031147	8029890	-0.019147039209
3	8031148	8033678	8032413	-0.0175962452543
3	8033679	8036178	8034929	-0.0160478657437
3	8036179	8038678	8037429	-0.014507163387
3	8038679	8041178	8039929	-0.012963990976
3	8041179	8043678	8042429	-0.0114180664279
3	8043679	8046197	8044938	-0.00986374145446
3	8046198	8048701	8047450	-0.00830474336475
3	8048702	8051201	8049952	-0.00674905701259
3	8051202	8053701	8052452	-0.00519152410622
3	8053702	8056201	8054952	-0.00363055628946
3	8056202	8058701	8057452	-0.00206572269965
3	8065515	8068265	8066890	0.00388245110658
3	8068266	8070765	8069516	0.00555043497079
3	8070766	8073265	8072016	0.00714450712628
3	8073266	8075765	8074516	0.00874507714609
3	8075766	8078265	8077016	0.0103526287054
3	8078266	8080765	8079516	0.0119677458796
3	8080766	8083265	8082016	0.013591227395
3	8083266	8085765	8084516	0.0152239902914
3	8085766	8088265	8087016	0.0168670765083
3	8088266	8090765	8089516	0.0185216183904
3	8090766	8093265	8092016	0.0201886227799
3	8093266	8095765	8094516	0.0218690767998
3	8095766	8098265	8097016	0.0235639932895
3	8098266	8100765	8099516	0.0252742110255
3	8100766	8103265	8102016	0.0270005590944
3	8103266	8105765	8104516	0.0287439106187
3	8105766	8108265	8107016	0.0305050858025
3	8108266	8110765	8109516	0.0322848633109
3	8110766	8113265	8112016	0.0340841949096
3	8113266	8115788	8114527	0.0359120683004
3	8115789	8118288	8117039	0.0377621521166
3	8118289	8120788	8119539	0.0396254489109
3	8120789	8123288	8122039	0.0415114149437
3	8123289	8125794	8124542	0.043422983444
3	8125795	8128294	8127045	0.0453585630255
3	8128295	8130794	8129545	0.0473163367011
3	8130795	8133294	8132045	0.0492991685453
3	8133295	8135794	8134545	0.0513077304316
3	8135795	8138294	8137045	0.0533427853662
3	8138295	8140794	8139545	0.0554049590921
3	8140795	8143294	8142045	0.0574945921693
3	8143295	8145794	8144545	0.0596119874259
3	8145795	8148294	8147045	0.0617575197875
3	8148295	8150794	8149545	0.0639317205777
3	8150795	8153294	8152045	0.0661349590958
3	8153295	8155794	8154545	0.0683675656426
3	8155795	8158294	8157045	0.0706298770202
3	8158295	8160794	8159545	0.0729223439886
3	8160795	8163294	8162045	0.0752454864458
3	8163295	8165794	8164545	0.0775998686726
3	8165795	8168315	8167055	0.0799955487574
3	8168316	8170815	8169566	0.0824244940881
3	8170816	8173315	8172066	0.0848752987701
3	8173316	8175815	8174566	0.087358857478
3	8175816	8178554	8177185	0.0899961255542
3	8184387	8186886	8185637	0.0987586749052
3	8186887	8189386	8188137	0.101425544891
3	8189387	8191886	8190637	0.104127156929
3	8191887	8194386	8193137	0.106863702229
3	8194387	8196886	8195637	0.109635682921
3	8196887	8199386	8198137	0.112443819234
3	8199387	8201886	8200637	0.115288876559
3	8201887	8204386	8203137	0.118171529065
3	8204387	8206886	8205637	0.121092282531
3	8206887	8209386	8208137	0.124051732482
3	8209387	8211886	8210637	0.127050659657
3	8211887	8214386	8213137	0.130089885776
3	8214387	8216886	8215637	0.133170287859
3	8216887	8219386	8218137	0.1362928316
3	8219387	8221886	8220637	0.139458494676
3	8221887	8224386	8223137	0.142668205218
3	8224387	8226918	8225653	0.145943818695
3	8226919	8229418	8228169	0.149265635875
3	8229419	8231918	8230669	0.152612640865
3	8231919	8234418	8233169	0.156006252851
3	8234419	8236918	8235669	0.159446708919
3	8236919	8239418	8238169	0.162934227548
3	8239419	8241918	8240669	0.166469003053
3	8241919	8244418	8243169	0.170051103893
3	8244419	8246918	8245669	0.173680390822
3	8246919	8249418	8248169	0.17735657968
3	8249419	8251918	8250669	0.181079214139
3	8251919	8254418	8253169	0.184847869422
3	8254419	8256918	8255669	0.188662274853
3	8256919	8259443	8258181	0.192540736968
3	8259444	8261943	8260694	0.196466337164
3	8261944	8264443	8263194	0.200416663612
3	8264444	8266943	8265694	0.20441181101
3	8266944	8269443	8268194	0.208451764258
3	8269444	8271943	8270694	0.21253636783
3	8271944	8274443	8273194	0.216665131594
3	8274444	8276943	8275694	0.220837541707
3	8276944	8279449	8278197	0.225058184417
3	8279450	8281949	8280700	0.229321476636
3	8281950	8284449	8283200	0.233621285612
3	8284450	8286949	8285700	0.237961643229
3	8286950	8289449	8288200	0.242341518558
3	8289450	8291949	8290700	0.24675992297
3	8291950	8294449	8293200	0.251215888958
3	8294450	8296949	8295700	0.255708548238
3	8296950	8299449	8298200	0.260237129561
3	8299450	8301949	8300700	0.264801085149
3	8301950	8304449	8303200	0.269399961376
3	8304450	8306949	8305700	0.274033304361
3	8306950	8309449	8308200	0.278700548594
3	8309450	8311949	8310700	0.283401012092
3	8311950	8314449	8313200	0.288133907053
3	8314450	8317009	8315730	0.2929557143
3	8317010	8319509	8318260	0.297808881585
3	8319510	8322009	8320760	0.302634293851
3	8322010	8324509	8323260	0.307488248418
3	8324510	8327009	8325760	0.312369637932
3	8327010	8329509	8328260	0.317277212938
3	8329510	8332009	8330760	0.322209522161
3	8336788	8339287	8338038	0.336695850682
3	8339288	8341792	8340540	0.341714964541
3	8341793	8344292	8343043	0.346753876584
3	8344293	8346792	8345543	0.351803353286
3	8346793	8349292	8348043	0.356868361706
3	8349293	8351792	8350543	0.361947984036
3	8351793	8354292	8353043	0.367041428795
3	8354293	8356792	8355543	0.372147884441
3	8356793	8359292	8358043	0.377266621074
3	8359293	8361792	8360543	0.38239703753
3	8361793	8364292	8363043	0.387538593946
3	8364293	8366792	8365543	0.392690929201
3	8366793	8369292	8368043	0.397853601955
3	8369293	8371792	8370543	0.403026284096
3	8371793	8374408	8373101	0.408329159493
3	8374409	8376972	8375691	0.413708813995
3	8376973	8379563	8378268	0.41907196356
3	8379564	8382065	8380815	0.424383143344
3	8382066	8384565	8383316	0.429608860379
3	8384566	8387065	8385816	0.434843251055
3	8387066	8389565	8388316	0.440088711179
3	8393449	8395948	8394699	0.45353360676
3	8395949	8398448	8397199	0.458820650425
3	8398449	8400948	8399699	0.46411985946
3	8400949	8403448	8402199	0.469431509574
3	8403449	8405966	8404708	0.474775037715
3	8405967	8408466	8407217	0.480131703395
3	8408467	8410966	8409717	0.485482804213
3	8410967	8413625	8412296	0.491017835009
3	8413626	8416125	8414876	0.496570326026
3	8416126	8418625	8417376	0.501964781166
3	8418626	8421125	8419876	0.507372426723
3	8421126	8423625	8422376	0.512792537127
3	8423626	8426125	8424876	0.518224336163
3	8426126	8428625	8427376	0.523666877267
3	8428626	8431125	8429876	0.529119143648
3	8431126	8433625	8432376	0.534580214215
3	8433626	8436125	8434876	0.540049291972
3	8436126	8438636	8437381	0.545536735901
3	8442076	8444575	8443326	0.558586229996
3	8444576	8447075	8445826	0.564083856665
3	8447076	8449730	8448403	0.56975652506
3	8449731	8452230	8450981	0.575436972664
3	8452231	8454730	8453481	0.580951037051
3	8454731	8457230	8455981	0.586470827182
3	8457231	8459730	8458481	0.591996700582
3	8459731	8462230	8460981	0.597529018437
3	8462231	8464730	8463481	0.603068185373
3	8464731	8467230	8465981	0.608614568937
3	8467231	8469730	8468481	0.614168648478
3	8469731	8472230	8470981	0.619730930633
3	8472231	8474730	8473481	0.625302060725
3	8474731	8477230	8475981	0.630882629331
3	8477231	8479962	8478597	0.636732956496
3	8479963	8482462	8481213	0.642595143577
3	8482463	8484962	8483713	0.64820906662
3	8484963	8487462	8486213	0.653835015905
3	8487463	8489962	8488713	0.659473635322
3	8489963	8492544	8491254	0.665218345069
3	8492545	8495044	8493795	0.67097740703
3	8495045	8497544	8496295	0.676657987612
3	8497545	8500044	8498795	0.682353100578
3	8500045	8502544	8501295	0.688062844685
3	8502545	8505044	8503795	0.693787234545
3	8505045	8507544	8506295	0.69952594298
3	8507545	8510044	8508795	0.705278525309
3	8510045	8512544	8511295	0.711044537245
3	8512545	8515044	8513795	0.716823564463
3	8515045	8517544	8516295	0.722615197604
3	8517545	8520044	8518795	0.728419057021
3	8520045	8522544	8521295	0.734234891484
3	8522545	8525044	8523795	0.740062549966
3	8525045	8527544	8526295	0.745901890407
3	8527545	8530044	8528795	0.751752845055
3	8530045	8532544	8531295	0.75761534926
3	8532545	8535044	8533795	0.763489442281
3	8535045	8537544	8536295	0.769375073584
3	8537545	8540051	8538798	0.775279012588
3	8540052	8542551	8541302	0.781195991904
3	8542552	8545051	8543802	0.787113400378
3	8545052	8547551	8546302	0.793039885489
3	8547552	8550052	8548802	0.798974683107
3	8550053	8552552	8551303	0.804919369833
3	8552553	8555052	8553803	0.810868196305
3	8555053	8557552	8556303	0.816822284239
3	8557553	8560052	8558803	0.822780237355
3	8560053	8562552	8561303	0.828740649225
3	8562553	8565052	8563803	0.834701852973
3	8565053	8567552	8566303	0.840661855665
3	8567553	8570052	8568803	0.846618616932
3	8570053	8572552	8571303	0.85257009017
3	8572553	8575052	8573803	0.858514079149
3	8575053	8577552	8576303	0.86444832288
3	8577553	8580052	8578803	0.870370538057
3	8580053	8582552	8581303	0.876278395711
3	8582553	8585052	8583803	0.882169601655
3	8585053	8587552	8586303	0.888041830363
3	8587553	8590052	8588803	0.893892886611
3	8590053	8592552	8591303	0.899720637077
3	8592553	8595052	8593803	0.905522991607
3	8595053	8597552	8596303	0.911297975852
3	8597553	8600052	8598803	0.917043717829
3	8600053	8602552	8601303	0.922758382142
3	8602553	8605052	8603803	0.92844023316
3	8605053	8607552	8606303	0.934087752102
3	8607553	8610052	8608803	0.939699446084
3	8619208	8621707	8620458	0.965342968844
3	8621708	8624207	8622958	0.970722719135
3	8624208	8626707	8625458	0.976056192847
3	8626708	8629207	8627958	0.981341557911
3	8629208	8631707	8630458	0.986576922461
3	8631708	8634207	8632958	0.991760285913
3	8634208	8636707	8635458	0.996889580801
3	8636708	8639207	8637958	1.00196279299
3	8639208	8641707	8640458	1.00697789142
3	8641708	8644207	8642958	1.01193281603
3	8644208	8646707	8645458	1.01682561495
3	8646708	8649207	8647958	1.02165450997
3	8649208	8651707	8650458	1.02641778676
3	8651708	8654207	8652958	1.03111384509
3	8657073	8659572	8658323	1.04095755737
3	8659573	8662072	8660823	1.04543218322
3	8662073	8664572	8663323	1.04983341538
3	8664573	8667072	8665823	1.05415999222
3	8667073	8669572	8668323	1.05841078341
3	8669573	8672072	8670823	1.0625848409
3	8672073	8674589	8673331	1.06669437866
3	8674590	8677115	8675853	1.07074734614
3	8677116	8679625	8678371	1.07471337277
3	8679626	8682125	8680876	1.07857839392
3	8682126	8684840	8683483	1.0825152373
3	8684841	8687398	8686120	1.0864087887
3	8687399	8690084	8688742	1.09019228596
3	8692951	8695497	8694224	1.09782361221
3	8695498	8698014	8696756	1.10122309649
3	8698015	8700526	8699271	1.10452286682
3	8700527	8703026	8701777	1.10773605067
3	8703027	8705526	8704277	1.11086887674
3	8705527	8708026	8706777	1.11393117675
3	8708027	8710526	8709277	1.11692511216
3	8710527	8713026	8711777	1.11985279756
3	8713027	8715526	8714277	1.12271629375
3	8721998	8724497	8723248	1.13249420884
3	8724498	8726997	8725748	1.13508931447
3	8726998	8729497	8728248	1.13763191812
3	8729498	8731997	8730748	1.140124243
3	8731998	8734497	8733248	1.14256851082
3	8734498	8736997	8735748	1.14496687758
3	8736998	8739497	8738248	1.14732131078
3	8739498	8741997	8740748	1.14963385623
3	8741998	8744497	8743248	1.15190683158
3	8744498	8746997	8745748	1.15414249458
3	8746998	8749497	8748248	1.15634296771
3	8749498	8751997	8750748	1.15851010215
3	8751998	8754497	8753248	1.16064562419
3	8754498	8756997	8755748	1.16275122052
3	8756998	8759497	8758248	1.16482844733
3	8759498	8761997	8760748	1.16687875173
3	8761998	8764497	8763248	1.16890347151
3	8764498	8766997	8765748	1.17090399369
3	8766998	8769497	8768248	1.17288151586
3	8769498	8771997	8770748	1.17483709028
3	8771998	8774497	8773248	1.17677167312
3	8774498	8776997	8775748	1.17868621961
3	8776998	8779497	8778248	1.18058155362
3	8779498	8781997	8780748	1.18245850023
3	8781998	8784497	8783248	1.18431783709
3	8784498	8786997	8785748	1.18616025376
3	8786998	8789497	8788248	1.18798631748
3	8789498	8791997	8790748	1.18979645762
3	8791998	8794497	8793248	1.19159119151
3	8794498	8796997	8795748	1.19337091719
3	8796998	8799497	8798248	1.19513570527
3	8799498	8801997	8800748	1.19688535553
3	8801998	8804497	8803248	1.19861956283
3	8804498	8806997	8805748	1.20033816111
3	8806998	8809497	8808248	1.20204123063
3	8809498	8811997	8810748	1.20372891718
3	8811998	8814497	8813248	1.20540128006
3	8814498	8816997	8815748	1.20705820586
3	8816998	8819497	8818248	1.20869956639
3	8819498	8821997	8820748	1.21032519224
3	8821998	8824497	8823248	1.21193483992
3	8824498	8826997	8825748	1.21352832027
3	8826998	8829497	8828248	1.21510547443
3	8829498	8831997	8830748	1.21666613911
3	8831998	8834497	8833248	1.21821016992
3	8834498	8836997	8835748	1.21973753345
3	8836998	8839497	8838248	1.22124838721
3	8839498	8841997	8840748	1.22274273552
3	8841998	8844497	8843248	1.22422048652
3	8844498	8846997	8845748	1.22568149483
3	8846998	8849497	8848248	1.22712538075
3	8849498	8851997	8850748	1.22855165289
3	8851998	8854497	8853248	1.2299597857
3	8854498	8856997	8855748	1.23134912027
3	8856998	8859497	8858248	1.23271884319
3	8859498	8861997	8860748	1.23406797043
3	8861998	8864497	8863248	1.23539560394
3	8864498	8866997	8865748	1.23670104917
3	8866998	8869497	8868248	1.23798361013
3	8869498	8872017	8870758	1.23924743349
3	8872018	8874517	8873268	1.24048646689
3	8874518	8877017	8875768	1.24169527391
3	8877018	8879517	8878268	1.2428783538
3	8879518	8882017	8880768	1.24403528197
3	8882018	8884517	8883268	1.24516566455
3	8884518	8887017	8885768	1.2462691772
3	8887018	8889517	8888268	1.24734564721
3	8889518	8892017	8890768	1.24839493405
3	8892018	8894517	8893268	1.24941693497
3	8894518	8897017	8895768	1.25041137017
3	8897018	8899517	8898268	1.25137781387
3	8899518	8902017	8900768	1.2523158664
3	8902018	8904517	8903268	1.25322506309
3	8904518	8907017	8905768	1.25410486411
3	8907018	8909517	8908268	1.2549547561
3	8909518	8912059	8910789	1.25578104573
3	8912060	8914559	8913310	1.2565760302
3	8914560	8917100	8915830	1.25733888521
3	8917101	8919600	8918351	1.25806970753
3	8919601	8922149	8920875	1.25876877413
3	8929275	8931774	8930525	1.26113848182
3	8931775	8934274	8933025	1.26167383116
3	8934275	8936774	8935525	1.26217710648
3	8936775	8939274	8938025	1.26264886806
3	8939275	8941774	8940525	1.26308983576
3	8941775	8944274	8943025	1.26350070234
3	8944275	8946788	8945532	1.26388306474
3	8946789	8949288	8948039	1.26423636483
3	8949289	8951788	8950539	1.26456045536
3	8951789	8954288	8953039	1.26485709165
3	8954289	8956788	8955539	1.26512708317
3	8956789	8959288	8958039	1.26537130714
3	8959289	8961788	8960539	1.26559065053
3	8961789	8964288	8963039	1.26578599554
3	8964289	8966788	8965539	1.26595821254
3	8966789	8969288	8968039	1.26610802525
3	8969289	8971788	8970539	1.26623625019
3	8971789	8974288	8973039	1.26634383342
3	8974289	8976788	8975539	1.26643166868
3	8976789	8979288	8978039	1.26650047589
3	8979289	8981788	8980539	1.26655090841
3	8981789	8984288	8983039	1.26658365202
3	8984289	8986788	8985539	1.26659942336
3	8986789	8989288	8988039	1.26659866478
3	8989289	8991788	8990539	1.26658138297
3	8991789	8994288	8993039	1.26654739019
3	8994289	8996788	8995539	1.26649622616
3	8996789	8999288	8998039	1.26642731722
3	8999289	9001788	9000539	1.2663401732
3	9001789	9004288	9003039	1.26623438577
3	9004289	9006788	9005539	1.26610973715
3	9006789	9009288	9008039	1.26596622213
3	9009289	9011788	9010539	1.26580411057
3	9011789	9014288	9013039	1.26562393961
3	9014289	9016788	9015539	1.26542622559
3	9016789	9019288	9018039	1.2652114648
3	9019289	9021788	9020539	1.26497996341
3	9021789	9024288	9023039	1.26473185947
3	9024289	9026788	9025539	1.26446723488
3	9026789	9029288	9028039	1.26418623906
3	9029289	9031788	9030539	1.26388877865
3	9031789	9034288	9033039	1.26357478524
3	9034289	9036788	9035539	1.26324437438
3	9036789	9039288	9038039	1.26289785474
3	9039289	9041788	9040539	1.2625356549
3	9041789	9044288	9043039	1.26215826708
3	9044289	9046790	9045540	1.26176615375
3	9046791	9049370	9048081	1.26135344099
3	9049371	9051870	9050621	1.26092706941
3	9051871	9054370	9053121	1.26049448974
3	9054371	9056870	9055621	1.26004957608
3	9056871	9059370	9058121	1.25959272756
3	9059371	9061870	9060621	1.25912438493
3	9061871	9064370	9063121	1.25864511673
3	9064371	9066870	9065621	1.25815556392
3	9066871	9069370	9068121	1.25765642216
3	9069371	9071870	9070621	1.25714818521
3	9071871	9074370	9073121	1.25663116777
3	9074371	9076870	9075621	1.25610562778
3	9076871	9079370	9078121	1.2555718343
3	9079371	9081870	9080621	1.25503010329
3	9081871	9084370	9083121	1.25448062617
3	9084371	9086870	9085621	1.25392340839
3	9086871	9089370	9088121	1.25335830658
3	9089371	9091870	9090621	1.25278520478
3	9091871	9094370	9093121	1.25220404566
3	9094371	9096870	9095621	1.25161496473
3	9096871	9099370	9098121	1.25101826591
3	9099371	9101870	9100621	1.250414174
3	9101871	9104370	9103121	1.24980274793
3	9104371	9106870	9105621	1.24918406656
3	9106871	9109370	9108121	1.2485581983
3	9109371	9111870	9110621	1.24792519957
3	9111871	9114370	9113121	1.24728507827
3	9114371	9116882	9115627	1.24663602318
3	9116883	9119382	9118133	1.24597924075
3	9119383	9121882	9120633	1.24531622944
3	9121883	9124399	9123141	1.24464336229
3	9124400	9126899	9125650	1.24396271275
3	9126900	9129399	9128150	1.24327723336
3	9129400	9131899	9130650	1.2425846647
3	9131900	9134399	9133150	1.24188522735
3	9134400	9136899	9135650	1.24117903108
3	9136900	9139399	9138150	1.24046608327
3	9139400	9141899	9140650	1.23974611086
3	9141900	9144399	9143150	1.23901874893
3	9144400	9146899	9145650	1.23828381072
3	9146900	9149399	9148150	1.23754141403
3	9149400	9151899	9150650	1.23679178459
3	9151900	9154399	9153150	1.23603509171
3	9154400	9156980	9155690	1.23525937601
3	9156981	9159480	9158231	1.23447683781
3	9159481	9161980	9160731	1.23370114271
3	9161981	9164480	9163231	1.23292010486
3	9164481	9166980	9165731	1.23213404796
3	9166981	9169480	9168231	1.23134324337
3	9169481	9171980	9170731	1.23054811853
3	9171981	9174480	9173231	1.22974914066
3	9174481	9176980	9175731	1.22894671249
3	9176981	9179480	9178231	1.22814114603
3	9179481	9181980	9180731	1.22733275456
3	9181981	9184480	9183231	1.22652189311
3	9184481	9186980	9185731	1.22570877798
3	9186981	9189480	9188231	1.22489353467
3	9189481	9191980	9190731	1.22407628128
3	9191981	9194480	9193231	1.22325706254
3	9194481	9196980	9195731	1.22243601879
3	9196981	9199480	9198231	1.2216133379
3	9199481	9201980	9200731	1.22078934058
3	9201981	9204480	9203231	1.21996463357
3	9204481	9206980	9205731	1.21913979704
3	9206981	9209480	9208231	1.21831539757
3	9209481	9211980	9210731	1.21749192955
3	9211981	9214480	9213231	1.21666964721
3	9214481	9216980	9215731	1.21584900844
3	9216981	9219516	9218249	1.21502479356
3	9219517	9222016	9220767	1.21420358408
3	9222017	9224516	9223267	1.21339193014
3	9224517	9227016	9225767	1.21258457578
3	9227017	9229722	9228370	1.2117489341
3	9229723	9232222	9230973	1.210918531
3	9232223	9234722	9233473	1.21012589514
3	9234723	9237222	9235973	1.2093379169
3	9237223	9239722	9238473	1.20855436824
3	9239723	9242222	9240973	1.20777502968
3	9242223	9244722	9243473	1.20699965956
3	9244723	9247222	9245973	1.20622807258
3	9247223	9249722	9248473	1.20546008523
3	9249723	9252222	9250973	1.20469544546
3	9252223	9254722	9253473	1.20393377429
3	9254723	9257222	9255973	1.20317461691
3	9257223	9259722	9258473	1.20241761406
3	9259723	9262258	9260991	1.20165708697
3	9262259	9264857	9263558	1.20088342283
3	9264858	9267547	9266203	1.20008765601
3	9267548	9270047	9268798	1.1993083244
3	9270048	9272547	9271298	1.1985589205
3	9272548	9275047	9273798	1.19781081396
3	9275048	9277547	9276298	1.19706382648
3	9277548	9280047	9278798	1.1963176658
3	9280048	9282547	9281298	1.19557213114
3	9282548	9285047	9283798	1.19482702822
3	9285048	9287547	9286298	1.19408231503
3	9287548	9290047	9288798	1.19333791271
3	9290048	9292547	9291298	1.1925937446
3	9292548	9295047	9293798	1.1918497941
3	9295048	9297547	9296298	1.19110606691
3	9297548	9300047	9298798	1.19036278624
3	9300048	9302547	9301298	1.18962038846
3	9302548	9305047	9303798	1.18887946253
3	9305048	9307624	9306336	1.1881295123
3	9307625	9310124	9308875	1.18738220482
3	9310125	9312624	9311375	1.18665007032
3	9312625	9315124	9313875	1.18592246604
3	9315125	9317624	9316375	1.18520034744
3	9317625	9320124	9318875	1.18448495933
3	9320125	9322624	9321375	1.18377749285
3	9322625	9325142	9323884	1.18307679665
3	9325143	9327642	9326393	1.18238684698
3	9327643	9330142	9328893	1.18171142914
3	9330143	9332642	9331393	1.18104941499
3	9332643	9335142	9333893	1.18040195802
3	9335143	9337642	9336393	1.17977003691
3	9337643	9340142	9338893	1.17915466159
3	9340143	9342642	9341393	1.17855683572
3	9342643	9345142	9343893	1.17797755897
3	9345143	9347642	9346393	1.17741777903
3	9347643	9350142	9348893	1.17687862322
3	9350143	9352642	9351393	1.17636121363
3	9352643	9355142	9353893	1.17586663295
3	9355143	9357644	9356394	1.17539571389
3	9357645	9360144	9358895	1.17494974395
3	9360145	9362644	9361395	1.174529969
3	9362645	9365144	9363895	1.17413727042
3	9365145	9367644	9366395	1.17377258155
3	9367645	9370186	9368916	1.17343389897
3	9370187	9372686	9371437	1.173124967
3	9372687	9375186	9373937	1.1728483562
3	9375187	9377686	9376437	1.17260167901
3	9377687	9380186	9378937	1.17238528366
3	9380187	9382703	9381445	1.17219894014
3	9382704	9385203	9383954	1.17204345611
3	9385204	9387703	9386454	1.17191932662
3	9387704	9390203	9388954	1.1718258575
3	9390204	9392703	9391454	1.17176284175
3	9392704	9395203	9393954	1.17172999814
3	9395204	9397703	9396454	1.17172700026
3	9397704	9400203	9398954	1.1717535023
3	9400204	9402703	9401454	1.1718089189
3	9402704	9405203	9403954	1.17189258258
3	9405204	9407739	9406472	1.17200463051
3	9407740	9410239	9408990	1.17214371608
3	9410240	9412739	9411490	1.17230762731
3	9412740	9415239	9413990	1.17249639087
3	9415240	9417766	9416503	1.17271060532
3	9417767	9420266	9419017	1.17294895381
3	9420267	9422766	9421517	1.17320920635
3	9422767	9425266	9424017	1.17349185117
3	9425267	9427766	9426517	1.17379630013
3	9427767	9430266	9429017	1.17412203055
3	9430267	9432766	9431517	1.174468383
3	9432767	9435266	9434017	1.17483480817
3	9435267	9437766	9436517	1.17522071291
3	9437767	9440266	9439017	1.1756254139
3	9440267	9442766	9441517	1.17604803736
3	9442767	9445266	9444017	1.17648764481
3	9445267	9447766	9446517	1.17694332952
3	9447767	9450266	9449017	1.17741417997
3	9450267	9452766	9451517	1.17789914089
3	9452767	9455266	9454017	1.17839698693
3	9455267	9457766	9456517	1.17890648188
3	9457767	9460266	9459017	1.17942651046
3	9460267	9462803	9461535	1.17996001123
3	9462804	9465303	9464054	1.1805027551
3	9465304	9467845	9466575	1.18105455314
3	9467846	9470345	9469096	1.18161464455
3	9470346	9472845	9471596	1.18217789491
3	9472846	9475345	9474096	1.18274852674
3	9475346	9477845	9476596	1.18332600571
3	9477846	9480345	9479096	1.18390976529
3	9480346	9482925	9481636	1.18450878375
3	9482926	9485425	9484176	1.18511339363
3	9485426	9487925	9486676	1.18571356187
3	9487926	9490443	9489185	1.18632051434
3	9490444	9492943	9491694	1.18693160945
3	9492944	9495443	9494194	1.18754404018
3	9495444	9497943	9496694	1.18815957614
3	9497944	9500443	9499194	1.18877795188
3	9500444	9502943	9501694	1.18939912167
3	9502944	9505447	9504196	1.19002367259
3	9505448	9507947	9506698	1.19065125396
3	9507948	9510447	9509198	1.19128155874
3	9510448	9512947	9511698	1.19191519754
3	9512948	9515447	9514198	1.19255216331
3	9515448	9517947	9516698	1.19319243126
3	9517948	9520447	9519198	1.19383603465
3	9520448	9522947	9521698	1.19448308908
3	9522948	9525447	9524198	1.19513399236
3	9525448	9527947	9526698	1.19578920162
3	9527948	9530447	9529198	1.19644915601
3	9530448	9532947	9531698	1.19711434356
3	9532948	9535447	9534198	1.19778544743
3	9535448	9537947	9536698	1.19846323994
3	9537948	9540447	9539198	1.19914859245
3	9540448	9542947	9541698	1.19984252052
3	9542948	9545505	9544227	1.20055457241
3	9545506	9548005	9546756	1.20127821007
3	9548006	9550505	9549256	1.20200658222
3	9550506	9553005	9551756	1.20274969368
3	9553006	9555505	9554256	1.2035091213
3	9555506	9558005	9556756	1.20428635703
3	9560839	9563380	9562110	1.20601723982
3	9563381	9565880	9564631	1.2068668756
3	9565881	9568392	9567137	1.2077356207
3	9571422	9573921	9572672	1.20974772001
3	9573922	9576421	9575172	1.2107020971
3	9576422	9578921	9577672	1.21168690365
3	9578922	9581421	9580172	1.21270351829
3	9581422	9583933	9582678	1.2137558648
3	9583934	9586455	9585195	1.21484777961
3	9586456	9588967	9587712	1.21597604902
3	9588968	9591467	9590218	1.21713686768
3	9591468	9594246	9592857	1.2184013387
3	9594247	9596764	9595506	1.21971565265
3	9596765	9599264	9598015	1.22100360686
3	9599265	9601764	9600515	1.22233004853
3	9601765	9604268	9603017	1.22370202496
3	9604269	9606768	9605519	1.22511970613
3	9606769	9609268	9608019	1.22658280113
3	9609269	9611768	9610519	1.22809310247
3	9611769	9614268	9613019	1.22965110526
3	9614269	9616768	9615519	1.23125716892
3	9616769	9619268	9618019	1.23291155489
3	9619269	9621768	9620519	1.23461460537
3	9621769	9624275	9623022	1.23636879556
3	9624276	9626775	9625526	1.23817307149
3	9626776	9629275	9628026	1.24002388937
3	9629276	9631775	9630526	1.24192399105
3	9631776	9634275	9633026	1.24387285337
3	9634276	9636775	9635526	1.24586984552
3	9636776	9639275	9638026	1.2479145105
3	9639276	9641778	9640527	1.25000739822
3	9641779	9644336	9643058	1.25217340045
3	9644337	9646836	9645587	1.25438579017
3	9646837	9649336	9648087	1.25661991878
3	9649337	9651836	9650587	1.25890056348
3	9651837	9654336	9653087	1.26122724578
3	9654337	9656849	9655593	1.2636051938
3	9656850	9659349	9658100	1.26602919538
3	9659350	9661849	9660600	1.26849061436
3	9661850	9664359	9663105	1.27100057084
3	9664360	9666859	9665610	1.27355344752
3	9666860	9669359	9668110	1.27614299956
3	9669360	9671859	9670610	1.27877320528
3	9671860	9674359	9673110	1.28144290501
3	9674360	9676859	9675610	1.28415086041
3	9676860	9679359	9678110	1.28689562445
3	9679360	9681859	9680610	1.28967564978
3	9681860	9684359	9683110	1.29248932545
3	9684360	9686859	9685610	1.29533506973
3	9686860	9689359	9688110	1.29821113877
3	9689360	9691859	9690610	1.30111564059
3	9691860	9694359	9693110	1.30404666107
3	9694360	9696859	9695610	1.30700220904
3	9696860	9699359	9698110	1.30998007108
3	9699360	9701859	9700610	1.3129778905
3	9701860	9704359	9703110	1.31599335336
3	9704360	9706859	9705610	1.31902428845
3	9706860	9709385	9708123	1.32208420309
3	9709386	9711885	9710636	1.32515493451
3	9711886	9714415	9713151	1.3282365562
3	9714416	9716915	9715666	1.33132429166
3	9716916	9719415	9718166	1.33439737022
3	9719416	9721915	9720666	1.33747197291
3	9721916	9724415	9723166	1.34054599495
3	9724416	9726915	9725666	1.34361729255
3	9726916	9729415	9728166	1.34668381997
3	9729416	9731915	9730666	1.34974325681
3	9731916	9734415	9733166	1.35279340345
3	9734416	9736915	9735666	1.3558322149
3	9736916	9739415	9738166	1.35885756721
3	9739416	9741915	9740666	1.36186735318
3	9741916	9744415	9743166	1.36485956415
3	9744416	9746915	9745666	1.36783229569
3	9746916	9749415	9748166	1.37078358005
3	9749416	9751915	9750666	1.37371146783
3	9751916	9754415	9753166	1.37661401776
3	9754416	9756915	9755666	1.37948931173
3	9756916	9759415	9758166	1.38233572372
3	9759416	9761915	9760666	1.38515175588
3	9761916	9764415	9763166	1.38793603332
3	9764416	9766915	9765666	1.3906872585
3	9766916	9769415	9768166	1.39340425533
3	9769416	9771915	9770666	1.39608586036
3	9771916	9774421	9773169	1.39873399001
3	9774422	9776925	9775674	1.40134609721
3	9776926	9779425	9778176	1.40391556029
3	9779426	9781968	9780697	1.4064633571
3	9781969	9784506	9783238	1.40898829881
3	9784507	9787012	9785760	1.41145032921
3	9787013	9789535	9788274	1.41385956767
3	9789536	9792035	9790786	1.41622076972
3	9792036	9794535	9793286	1.41852375369
3	9794536	9797035	9795786	1.42077886235
3	9797036	9799535	9798286	1.4229850691
3	9799536	9802035	9800786	1.42514153522
3	9802036	9804704	9803370	1.42731738428
3	9804705	9807204	9805955	1.42943913149
3	9807205	9809704	9808455	1.43143786345
3	9809705	9812204	9810955	1.43338332502
3	9812205	9814704	9813455	1.43527470332
3	9814705	9817204	9815955	1.43711129128
3	9817205	9819712	9818459	1.43889541201
3	9819713	9822212	9820963	1.44062384877
3	9822213	9824714	9823464	1.44229456469
3	9824715	9827214	9825965	1.44390934949
3	9827215	9829714	9828465	1.44546704485
3	9829715	9832214	9830965	1.44696771784
3	9832215	9834714	9833465	1.44841089091
3	9834715	9837214	9835965	1.44979620834
3	9837215	9839714	9838465	1.45112346447
3	9839715	9842214	9840965	1.45239248249
3	9842215	9844714	9843465	1.45360297796
3	9844715	9847253	9845984	1.45476303501
3	9847254	9850037	9848646	1.45592319242
3	9850038	9852812	9851425	1.45706131209
3	9852813	9855377	9854095	1.45808373355
3	9855378	9857974	9856676	1.4590053605
3	9857975	9860474	9859225	1.45985077321
3	9860475	9862978	9861727	1.46061783743
3	9862979	9865511	9864245	1.46132705153
3	9865512	9868081	9866797	1.46198158995
3	9868082	9870581	9869332	1.46256771111
3	9870582	9873081	9871832	1.46308345629
3	9873082	9875585	9874334	1.46353806202
3	9875586	9878085	9876836	1.46393144715
3	9878086	9880585	9879336	1.46426371243
3	9880586	9883257	9881922	1.46454403942
3	9883258	9885757	9884508	1.46476057972
3	9885758	9888257	9887008	1.46490995901
3	9888258	9890757	9889508	1.46500119703
3	9890758	9893264	9892011	1.46503505536
3	9893265	9895764	9894515	1.46501211808
3	9895765	9898264	9897015	1.46493333036
3	9898265	9900780	9899523	1.46479900573
3	9900781	9903280	9902031	1.46461011235
3	9903281	9905799	9904540	1.4643676288
3	9905800	9908299	9907050	1.46407285533
3	9908300	9910815	9909558	1.46372768946
3	9910816	9913315	9912066	1.46333340565
3	9913316	9915815	9914566	1.46289302736
3	9915816	9918315	9917066	1.46240695108
3	9918316	9920826	9919571	1.46187567496
3	9920827	9923401	9922114	1.46129276485
3	9923402	9925901	9924652	1.46066884929
3	9925902	9928401	9927152	1.46001461993
3	9928402	9930901	9929652	1.45932259146
3	9930902	9933401	9932152	1.45859432605
3	9933402	9935901	9934652	1.4578310651
3	9935902	9938401	9937152	1.4570338913
3	9941343	9943845	9942594	1.45518635942
3	9943846	9946345	9945096	1.45428747221
3	9946346	9948845	9947596	1.45335933652
3	9948846	9951345	9950096	1.4524018924
3	9951346	9953845	9952596	1.45141559205
3	9953846	9956345	9955096	1.45040090087
3	9956346	9958845	9957596	1.44935826378
3	9958846	9961357	9960102	1.44828558291
3	9961358	9963857	9962608	1.44718588298
3	9963858	9966357	9965108	1.44606237498
3	9966358	9968857	9967608	1.4449126385
3	9968858	9971357	9970108	1.44373694088
3	9971358	9973857	9972608	1.44253587515
3	9973858	9976357	9975108	1.44131002295
3	9976358	9978857	9977608	1.44005990881
3	9978858	9981357	9980108	1.43878615538
3	9981358	9983857	9982608	1.43748935719
3	9983858	9986357	9985108	1.4361700591
3	9986358	9989102	9987730	1.434762566
3	9989103	9991738	9990421	1.43329291569
3	9991739	9994406	9993073	1.43181979672
3	9994407	9996906	9995657	1.43036093496
3	9996907	9999413	9998160	1.42892602094
3	9999414	10001913	10000664	1.42746947167
3	10001914	10004413	10003164	1.42599456715
3	10004414	10006913	10005664	1.42449927121
3	10006914	10009437	10008176	1.42297647189
3	10009438	10011989	10010714	1.42141746521
3	10011990	10014575	10013283	1.41981864624
3	10014576	10017140	10015858	1.41819522511
3	10017141	10019645	10018393	1.41657669085
3	10019646	10022145	10020896	1.41495896755
3	10022146	10024645	10023396	1.4133239137
3	10024646	10027145	10025896	1.41166962089
3	10027146	10029663	10028405	1.4099896224
3	10029664	10032174	10030919	1.40828568961
3	10032175	10034681	10033428	1.40656396365
3	10034682	10037181	10035932	1.40482420831
3	10037182	10039681	10038432	1.40306547478
3	10039682	10042181	10040932	1.40128475025
3	10042182	10044969	10043576	1.39937722956
3	10053645	10056157	10054901	1.39092099107
3	10056158	10058680	10057419	1.3889773974
3	10058681	10061184	10059933	1.38701316693
3	10061185	10063829	10062507	1.38497697953
3	10063830	10066505	10065168	1.38284472921
3	10066506	10069005	10067756	1.38074382583
3	10072210	10074714	10073462	1.3760147523
3	10074715	10077214	10075965	1.37389725287
3	10077215	10079734	10078475	1.37174703917
3	10079735	10082234	10080985	1.36956968887
3	10082235	10084734	10083485	1.36737373533
3	10084735	10087234	10085985	1.3651504702
3	10087235	10089734	10088485	1.36289985835
3	10092675	10095174	10093925	1.35790846474
3	10095175	10097730	10096453	1.35554541455
3	10097731	10100261	10098996	1.35314092007
3	10100262	10102784	10101523	1.35072483963
3	10102785	10105284	10104035	1.34829722241
3	10105285	10107807	10106546	1.34584522092
3	10107808	10110307	10109058	1.34336732306
3	10110308	10112822	10111565	1.34086946674
3	10112823	10115322	10114073	1.33834554115
3	10115323	10117822	10116573	1.33580447883
3	10117823	10120322	10119073	1.33323793327
3	10120323	10122822	10121573	1.3306454078
3	10122823	10125322	10124073	1.32802643201
3	10125323	10127826	10126575	1.32537856827
3	10127827	10130326	10129077	1.3227038833
3	10130327	10132826	10131577	1.32000475189
3	10132827	10135326	10134077	1.31727932652
3	10135327	10137902	10136615	1.3144860956
3	10137903	10140407	10139155	1.3116648117
3	10140408	10142907	10141658	1.30886000994
3	10142908	10145410	10144159	1.30603351097
3	10145411	10147910	10146661	1.30318234869
3	10147911	10150630	10149271	1.30018349112
3	10150631	10153130	10151881	1.29715991595
3	10153131	10155630	10154381	1.29424096576
3	10155631	10158130	10156881	1.29129990646
3	10158131	10160657	10159394	1.28832133534
3	10160658	10163157	10161908	1.28531933983
3	10163158	10165657	10164408	1.28231197217
3	10165658	10168161	10166910	1.27927961592
3	10168162	10170661	10169412	1.276224048
3	10170662	10173161	10171912	1.27314731233
3	10173162	10175661	10174412	1.27004661103
3	10175662	10178175	10176919	1.26691252136
3	10178176	10180675	10179426	1.26375308014
3	10180676	10183175	10181926	1.26057661329
3	10183176	10185707	10184442	1.2573532741
3	10185708	10188207	10186958	1.25410283464
3	10188208	10190707	10189458	1.25084581279
3	10190708	10193207	10191958	1.24756134689
3	10193208	10195707	10194458	1.24424928357
3	10195708	10198207	10196958	1.24090966708
3	10198208	10200707	10199458	1.23754270897
3	10200708	10203207	10201958	1.23414878219
3	10203208	10205712	10204460	1.23072538242
3	10205713	10208212	10206963	1.22727421245
3	10208213	10210804	10209509	1.22373696468
3	10210805	10213367	10212086	1.22012923418
3	10213368	10215867	10214618	1.21655768511
3	10215868	10218367	10217118	1.21300511984
3	10218368	10220867	10219618	1.20942635392
3	10220868	10223367	10222118	1.20582120001
3	10223368	10225867	10224618	1.20218938724
3	10225868	10228368	10227118	1.1985305408
3	10228369	10230868	10229619	1.19484304896
3	10230869	10233470	10232170	1.19105375328
3	10233471	10235970	10234721	1.1872359346
3	10235971	10238482	10237227	1.183457596
3	10238483	10241020	10239752	1.17962268638
3	10241021	10243520	10242271	1.17576898695
3	10243521	10246024	10244773	1.17191378342
3	10246025	10248541	10247283	1.16801872615
3	10248542	10251041	10249792	1.16409789853
3	10251042	10253541	10252292	1.16016424919
3	10253542	10256041	10254792	1.15620402345
3	10256042	10258547	10257295	1.15221266428
3	10258548	10261047	10259798	1.14819535392
3	10261048	10263547	10262298	1.14415743751
3	10263548	10266047	10264798	1.14009483375
3	10266048	10268547	10267298	1.13600851723
3	10268548	10271047	10269798	1.13189944383
3	10271048	10273547	10272298	1.12776851271
3	10273548	10276047	10274798	1.12361652068
3	10276048	10278547	10277298	1.11944417199
3	10278548	10281047	10279798	1.1152522153
3	10281048	10283547	10282298	1.11104134382
3	10283548	10286047	10284798	1.10681224643
3	10286048	10288547	10287298	1.10256553066
3	10288548	10291047	10289798	1.09830173575
3	10291048	10293547	10292298	1.09402122729
3	10293548	10296047	10294798	1.0897241804
3	10299452	10301951	10300702	1.07951161579
3	10301952	10304451	10303202	1.07516049413
3	10304452	10306951	10305702	1.07079373857
3	10306952	10309451	10308202	1.0664114191
3	10309452	10311951	10310702	1.062013608
3	10311952	10314451	10313202	1.05760031959
3	10314452	10316951	10315702	1.05317154204
3	10316952	10319451	10318202	1.04872750565
3	10319452	10321951	10320702	1.04426831789
3	10321952	10324451	10323202	1.0397940339
3	10324452	10326951	10325702	1.03530458538
3	10326952	10329451	10328202	1.03079972675
3	10329452	10331951	10330702	1.02627897993
3	10331952	10334451	10333202	1.02174177999
3	10334452	10336951	10335702	1.01718756671
3	10336952	10339451	10338202	1.01261580718
3	10339452	10341951	10340702	1.00802594813
3	10341952	10344451	10343202	1.0034174028
3	10344452	10346951	10345702	0.998789539915
3	10346952	10349451	10348202	0.994141794922
3	10349452	10351951	10350702	0.989473753415
3	10351952	10354451	10353202	0.984784972441
3	10354452	10357195	10355824	0.979844729063
3	10357196	10359695	10358446	0.974880968204
3	10359696	10362195	10360946	0.970125988134
3	10362196	10364695	10363446	0.965349142684
3	10364696	10367195	10365946	0.960550321322
3	10367196	10369695	10368446	0.955729623467
3	10369696	10372195	10370946	0.950887703218
3	10372196	10374695	10373446	0.946025506954
3	10374696	10377195	10375946	0.941143945987
3	10377196	10379695	10378446	0.936243745222
3	10379696	10382195	10380946	0.931325573719
3	10382196	10384695	10383446	0.926390072549
3	10384696	10387195	10385946	0.921437717871
3	10387196	10389695	10388446	0.916468853637
3	10389696	10392195	10390946	0.911483834567
3	10392196	10394695	10393446	0.906483070581
3	10394696	10397195	10395946	0.901466911577
3	10397196	10399695	10398446	0.896435767008
3	10399696	10402195	10400946	0.891390110131
3	10402196	10404695	10403446	0.886330561975
3	10404696	10407195	10405946	0.881257835197
3	10407196	10409695	10408446	0.876172851345
3	10409696	10412195	10410946	0.871076657016
3	10412196	10414695	10413446	0.865970260412
3	10414696	10417195	10415946	0.86085451968
3	10417196	10419695	10418446	0.855730054355
3	10419696	10422195	10420946	0.850597406725
3	10422196	10424695	10423446	0.845457195692
3	10424696	10427195	10425946	0.840310053249
3	10427196	10429695	10428446	0.835156753138
3	10429696	10432195	10430946	0.829998012179
3	10432196	10434695	10433446	0.82483449793
3	10434696	10437195	10435946	0.819666763041
3	10437196	10439695	10438446	0.814495323339
3	10439696	10442195	10440946	0.80932064987
3	10442196	10444695	10443446	0.804143048029
3	10444696	10447195	10445946	0.798962683944
3	10447196	10449695	10448446	0.793779553183
3	10449696	10452195	10450946	0.788593682964
3	10452196	10454695	10453446	0.783405101164
3	10454696	10457195	10455946	0.77821396654
3	10457196	10459918	10458557	0.772790089343
3	10459919	10462418	10461169	0.767362785717
3	10462419	10464918	10463669	0.762168263956
3	10464919	10467418	10466169	0.756975165405
3	10467419	10469918	10468669	0.751784829128
3	10469919	10472448	10471184	0.746567423423
3	10472449	10474948	10473699	0.741355365876
3	10474949	10477448	10476199	0.736180922509
3	10477449	10479948	10478699	0.731014363678
3	10479949	10482448	10481199	0.72585720064
3	10482449	10484948	10483699	0.720710955554
3	10484949	10487448	10486199	0.715577301742
3	10487449	10489948	10488699	0.710457914885
3	10489949	10492448	10491199	0.705354401068
3	10492449	10494948	10493699	0.700268486766
3	10494949	10497448	10496199	0.695201914799
3	10497449	10499948	10498699	0.690156540598
3	10499949	10502448	10501199	0.685134268605
3	10502449	10504948	10503699	0.680136918367
3	10504949	10507448	10506199	0.675166263325
3	10507449	10509948	10508699	0.670223880533
3	10509949	10512448	10511199	0.665311043313
3	10512449	10514948	10513699	0.660428768971
3	10514949	10517448	10516199	0.655578122428
3	10517449	10519948	10518699	0.650760254894
3	10519949	10522448	10521199	0.64597628965
3	10522449	10524948	10523699	0.64122714829
3	10524949	10527448	10526199	0.636513573633
3	10527449	10529948	10528699	0.631836182448
3	10529949	10532448	10531199	0.627195616298
3	10532449	10534948	10533699	0.622592273954
3	10534949	10537448	10536199	0.618026453047
3	10540274	10542773	10541524	0.608428646837
3	10542774	10545273	10544024	0.603983721343
3	10545274	10547773	10546524	0.599578864343
3	10547774	10550273	10549024	0.595214983242
3	10550274	10552773	10551524	0.590892883443
3	10552774	10555273	10554024	0.586613380944
3	10555274	10557773	10556524	0.582377225992
3	10557774	10560273	10559024	0.578185055644
3	10560274	10562773	10561524	0.574037654979
3	10562774	10565273	10564024	0.569935853511
3	10565274	10567773	10566524	0.565880745597
3	10567774	10570273	10569024	0.561873469352
3	10570274	10572773	10571524	0.55791520709
3	10572774	10575273	10574024	0.554007160463
3	10575274	10577773	10576524	0.550150390701
3	10577774	10580273	10579024	0.546345862604
3	10580274	10582773	10581524	0.542594604836
3	10582774	10585273	10584024	0.538897621102
3	10585274	10587773	10586524	0.53525589984
3	10587774	10590273	10589024	0.53167032018
3	10590274	10592773	10591524	0.52814170505
3	10595743	10598242	10596993	0.520624564458
3	10598243	10600742	10599493	0.517282216789
3	10600743	10603242	10601993	0.513999553943
3	10603243	10605742	10604493	0.510777038229
3	10605743	10608242	10606993	0.507615085108
3	10608243	10610742	10609493	0.504514181615
3	10610743	10613242	10611993	0.501474761872
3	10613243	10615742	10614493	0.498497229475
3	10615743	10618242	10616993	0.495582063387
3	10618243	10620742	10619493	0.492729607323
3	10620743	10623242	10621993	0.489939918368
3	10623243	10625742	10624493	0.487212852986
3	10625743	10628242	10626993	0.484548132504
3	10628243	10630742	10629493	0.481945462183
3	10630743	10633243	10631993	0.479404667288
3	10633244	10635743	10634494	0.476924651156
3	10635744	10638243	10636994	0.474507297133
3	10638244	10640743	10639494	0.472151583939
3	10640744	10643243	10641994	0.469857610486
3	10643244	10645743	10644494	0.46762564908
3	10645744	10648243	10646994	0.465455899163
3	10648244	10650743	10649494	0.463348473988
3	10650744	10653243	10651994	0.461303661916
3	10653244	10655743	10654494	0.459321970846
3	10655744	10658337	10657041	0.457368544858
3	10661701	10664443	10663072	0.453011082135
3	10664444	10666943	10665694	0.451236488722
3	10666944	10669443	10668194	0.449613357146
3	10669444	10671943	10670694	0.448058331231
3	10671944	10674443	10673194	0.44657216514
3	10674444	10676943	10675694	0.445155714601
3	10676944	10679443	10678194	0.44380977216
3	10679444	10681943	10680694	0.442534985112
3	10681944	10684443	10683194	0.441331912302
3	10684444	10686943	10685694	0.44020087087
3	10686944	10689443	10688194	0.439141967653
3	10689444	10691943	10690694	0.438155198932
3	10691944	10694443	10693194	0.437240414507
3	10694444	10696943	10695694	0.436397321275
3	10696944	10699443	10698194	0.435625472776
3	10699444	10701943	10700694	0.43492447105
3	10701944	10704443	10703194	0.434294027023
3	10704444	10706943	10705694	0.433733795762
3	10706944	10709443	10708194	0.433243261063
3	10709444	10711943	10710694	0.432821885805
3	10711944	10714443	10713194	0.43246919618
3	10714444	10716943	10715694	0.432184696011
3	10716944	10719443	10718194	0.431967885238
3	10719444	10721943	10720694	0.431818329072
3	10721944	10724443	10723194	0.43173568351
3	10724444	10726943	10725694	0.431719685307
3	10726944	10729443	10728194	0.431770189735
3	10729444	10732064	10730754	0.431890613706
3	10732065	10734564	10733315	0.432080463401
3	10734565	10737212	10735889	0.43234111492
3	10737213	10739712	10738463	0.432671968145
3	10739713	10742212	10740963	0.433060658471
3	10742213	10744712	10743463	0.433515768908
3	10744713	10747212	10745963	0.434037385326
3	10747213	10749712	10748463	0.434625441732
3	10749713	10752212	10750963	0.43527980242
3	10752213	10754712	10753463	0.436000355366
3	10754713	10757212	10755963	0.436787060025
3	10757213	10759712	10758463	0.437639970409
3	10759713	10762212	10760963	0.438559130774
3	10762213	10764712	10763463	0.439544669824
3	10764713	10767212	10765963	0.440596790603
3	10767213	10769712	10768463	0.441715608897
3	10769713	10772212	10770963	0.442901104608
3	10772213	10774712	10773463	0.444153250088
3	10774713	10777241	10775977	0.445479397178
3	10777242	10779776	10778509	0.446882376633
3	10779777	10782276	10781027	0.448343863914
3	10782277	10784776	10783527	0.449859403427
3	10784777	10787276	10786027	0.451438292936
3	10787277	10789776	10788527	0.45307968761
3	10789777	10792332	10791055	0.454802471384
3	10792333	10794832	10793583	0.456588218784
3	10794833	10797332	10796083	0.458415652906
3	10797333	10799832	10798583	0.460303835234
3	10799833	10802544	10801189	0.462336409665
3	10802545	10805044	10803795	0.46443447425
3	10805045	10807544	10806295	0.466508455259
3	10807545	10810044	10808795	0.468642092666
3	10810045	10812544	10811295	0.4708349916
3	10812545	10815131	10813838	0.473125856183
3	10815132	10817631	10816382	0.475477848079
3	10817632	10820131	10818882	0.4778473524
3	10820132	10822631	10821382	0.480273875907
3	10822632	10825131	10823882	0.482756765774
3	10825132	10827631	10826382	0.485295317896
3	10827632	10830131	10828882	0.487888675873
3	10830132	10832631	10831382	0.490535911148
3	10832632	10835131	10833882	0.493236127329
3	10835132	10837631	10836382	0.495988543352
3	10837632	10840131	10838882	0.498792433957
3	10840132	10842631	10841382	0.501647047712
3	10842632	10845131	10843882	0.504551737785
3	10845132	10847631	10846382	0.507506030465
3	10847632	10850131	10848882	0.510509491328
3	10850132	10852631	10851382	0.513561687582
3	10852632	10855131	10853882	0.516662336046
3	10855132	10857631	10856382	0.519811183103
3	10857632	10860131	10858882	0.523007886104
3	10860132	10862631	10861382	0.526251990597
3	10862632	10865131	10863882	0.529543137677
3	10865132	10867674	10866403	0.5329092479
3	10867675	10870174	10868925	0.536324012974
3	10870175	10872674	10871425	0.539755555185
3	10872675	10875174	10873925	0.543233377366
3	10875175	10877674	10876425	0.546757572963
3	10877675	10880174	10878925	0.550328353535
3	10880175	10882674	10881425	0.553946019608
3	10882675	10885174	10883925	0.55761077888
3	10885175	10887674	10886425	0.561322466409
3	10887675	10890174	10888925	0.565080612947
3	10890175	10892674	10891425	0.568884807215
3	10892675	10895174	10893925	0.572734972415
3	10895175	10897674	10896425	0.576631227753
3	10897675	10900181	10898928	0.580578379074
3	10900182	10902681	10901432	0.584573337125
3	10902682	10905181	10903932	0.588607960262
3	10905182	10907681	10906432	0.59268848315
3	10907682	10910181	10908932	0.596814931781
3	10910182	10912681	10911432	0.600987446784
3	10912682	10915260	10913971	0.60527235649
3	10915261	10917760	10916511	0.609606956122
3	10917761	10920260	10919011	0.613920504574
3	10920261	10922760	10921511	0.618281110863
3	10922761	10925260	10924011	0.622688860933
3	10925261	10927762	10926512	0.627145754423
3	10927763	10930262	10929013	0.631650572607
3	10930263	10932762	10931513	0.636202116813
3	10932763	10935262	10934013	0.640802561409
3	10935263	10937762	10936513	0.645452154158
3	10937763	10940262	10939013	0.650151006092
3	10940263	10942762	10941513	0.654899024258
3	10942763	10945262	10944013	0.659696080597
3	10945263	10947762	10946513	0.664542165043
3	10947763	10950262	10949013	0.66943738643
3	10950263	10952762	10951513	0.674381757869
3	10952763	10955262	10954013	0.679375179756
3	10955263	10957762	10956513	0.684417502521
3	10957763	10960262	10959013	0.68950857004
3	10960263	10962762	10961513	0.694648073611
3	10962763	10965262	10964013	0.699835463544
3	10965263	10967763	10966513	0.705069877536
3	10967764	10970263	10969014	0.710352466632
3	10970264	10972763	10971514	0.715677940388
3	10972764	10975263	10974014	0.721047179194
3	10975264	10977763	10976514	0.72645902784
3	10977764	10980263	10979014	0.731912397438
3	10980264	10982763	10981514	0.737406237359
3	10982764	10985263	10984014	0.742939364024
3	10985264	10987763	10986514	0.748510501634
3	10987764	10990263	10989014	0.754118376006
3	10990264	10992763	10991514	0.759761842399
3	10992764	10995263	10994014	0.765439746546
3	10995264	10997763	10996514	0.771150735346
3	10997764	11000263	10999014	0.776893209755
3	11000264	11002763	11001514	0.782665484203
3	11002764	11005263	11004014	0.788465754584
3	11005264	11007763	11006514	0.794292008003
3	11007764	11010270	11009017	0.800148960135
3	11010271	11012770	11011521	0.806029641267
3	11012771	11015270	11014021	0.811919901203
3	11015271	11017770	11016521	0.817826806653
3	11017771	11020270	11019021	0.823747821959
3	11020271	11022770	11021521	0.829680258362
3	11022771	11025270	11024021	0.835621480199
3	11025271	11027782	11026527	0.841583273923
3	11027783	11030282	11029033	0.847549062197
3	11030283	11032782	11031533	0.853502312506
3	11032783	11035282	11034033	0.859454861822
3	11035283	11037782	11036533	0.86540423506
3	11037783	11040282	11039033	0.87134789813
3	11040283	11042782	11041533	0.8772830237
3	11042783	11045282	11044033	0.88320660608
3	11045283	11047782	11046533	0.889115586425
3	11047783	11050282	11049033	0.895006897842
3	11050283	11052782	11051533	0.90087749698
3	11052783	11055295	11054039	0.906738336652
3	11055296	11057795	11056546	0.91257452115
3	11057796	11060295	11059046	0.918364517082
3	11060296	11062890	11061593	0.924229730237
3	11062891	11065390	11064141	0.930060311604
3	11065391	11067890	11066641	0.935742216445
3	11067891	11070390	11069141	0.941382641777
3	11070391	11072893	11071642	0.946980907464
3	11072894	11075407	11074151	0.952549756146
3	11075408	11077907	11076658	0.958064351231
3	11077908	11080420	11079164	0.963524517752
3	11080421	11082920	11081671	0.968931986676
3	11082921	11085448	11084185	0.97429664713
3	11085449	11087962	11086706	0.97961529926
3	11087963	11090462	11089213	0.984841246548
3	11090463	11092962	11091713	0.989987293603
3	11092963	11095511	11094237	0.995113994851
3	11095512	11098011	11096762	1.00017104235
3	11098012	11100511	11099262	1.00510491292
3	11100512	11103011	11101762	1.00996376526
3	11103012	11105511	11104262	1.01474552473
3	11105512	11108011	11106762	1.01944832102
3	11108012	11110678	11109345	1.02422237632
3	11110679	11113253	11111966	1.02897666531
3	11116108	11118607	11117358	1.03846448429
3	11118608	11121167	11119888	1.04277686747
3	11121168	11123667	11122418	1.04699830115
3	11123668	11126167	11124918	1.05107922868
3	11126168	11128669	11127419	1.0550708236
3	11128670	11131169	11129920	1.05897049895
3	11131170	11133684	11132427	1.0627863621
3	11133685	11136201	11134943	1.06652133296
3	11136202	11138733	11137468	1.07017370774
3	11138734	11141233	11139984	1.07371695383
3	11141234	11143733	11142484	1.07714203515
3	11143734	11146233	11144984	1.08047119899
3	11146234	11148733	11147484	1.08370405524
3	11148734	11151233	11149984	1.08684034853
3	11151234	11153733	11152484	1.08988009009
3	11153734	11156233	11154984	1.09282346544
3	11156234	11158733	11157484	1.09567042473
3	11158734	11161233	11159984	1.09842078026
3	11161234	11163733	11162484	1.10107438414
3	11163734	11166233	11164984	1.10363110575
3	11166234	11168873	11167554	1.10615828466
3	11168874	11171373	11170124	1.1085828872
3	11171374	11173873	11172624	1.11084310791
3	11173874	11176373	11175124	1.11300656296
3	11176374	11178873	11177624	1.11507338033
3	11178874	11181420	11180147	1.11706128465
3	11181421	11183920	11182671	1.11895156674
3	11183921	11186420	11185171	1.12072689267
3	11186421	11188920	11187671	1.12240573762
3	11188921	11191420	11190171	1.12398809869
3	11191421	11193920	11192671	1.12547405074
3	11193921	11196420	11195171	1.12686364081
3	11196421	11198920	11197671	1.12815695999
3	11198921	11201420	11200171	1.12935415918
3	11201421	11203920	11202671	1.1304554419
3	11203921	11206420	11205171	1.13146100611
3	11206421	11208928	11207675	1.13237232845
3	11208929	11211428	11210179	1.13318776184
3	11211429	11213928	11212679	1.13390656535
3	11213929	11216428	11215179	1.13453067941
3	11216429	11218936	11217683	1.13506158069
3	11218937	11221447	11220192	1.13549990773
3	11221448	11223947	11222698	1.13584519794
3	11223948	11226447	11225198	1.13609850252
3	11226448	11228947	11227698	1.13626178208
3	11228948	11231447	11230198	1.13633607549
3	11231448	11233947	11232698	1.13632247095
3	11233948	11236468	11235208	1.13622144577
3	11236469	11238968	11237719	1.13603401017
3	11238969	11241468	11240219	1.13576289657
3	11241469	11243968	11242719	1.13540884092
3	11243969	11246468	11245219	1.13497305411
3	11246469	11248968	11247719	1.13445671818
3	11248969	11251468	11250219	1.13386127239
3	11251469	11253968	11252719	1.13318841202
3	11253969	11256468	11255219	1.13243987044
3	11256469	11258968	11257719	1.13161737233
3	11258969	11261468	11260219	1.13072258439
3	11261469	11263968	11262719	1.1297569322
3	11263969	11266468	11265219	1.12872186417
3	11266469	11268968	11267719	1.12761877272
3	11268969	11271670	11270320	1.12640038542
3	11271671	11274170	11272921	1.12511123202
3	11274171	11276670	11275421	1.12380677798
3	11276671	11279170	11277921	1.12243965843
3	11279171	11281670	11280421	1.12101143213
3	11281671	11284170	11282921	1.11952393052
3	11284171	11286670	11285421	1.11797917696
3	11286671	11289170	11287921	1.11637930797
3	11289171	11291672	11290422	1.11472573875
3	11291673	11294206	11292940	1.11300933883
3	11294207	11296706	11295457	1.11124395913
3	11296707	11299206	11297957	1.10944333016
3	11299207	11301706	11300457	1.10759753215
3	11301707	11304230	11302969	1.10569920538
3	11304231	11306730	11305481	1.10375879235
3	11306731	11309230	11307981	1.1017874516
3	11309231	11311770	11310501	1.09976134354
3	11311771	11314270	11313021	1.09769760743
3	11314271	11316770	11315521	1.09561441487
3	11316771	11319270	11318021	1.0934966749
3	11319271	11321770	11320521	1.09134558347
3	11321771	11324270	11323021	1.08916248288
3	11324271	11326781	11325526	1.08694434362
3	11326782	11329281	11328032	1.08469612865
3	11329282	11331781	11330532	1.08242586994
3	11331782	11334282	11333032	1.08012991303
3	11334283	11336782	11335533	1.07780914772
3	11336783	11339285	11338034	1.0754664382
3	11339286	11341785	11340536	1.07310267795
3	11341786	11344285	11343036	1.07072257274
3	11344286	11346785	11345536	1.06832606493
3	11346786	11349285	11348036	1.06591487709
3	11349286	11351785	11350536	1.06349067187
3	11351786	11354395	11353091	1.06100139932
3	11354396	11356895	11355646	1.05850181051
3	11356896	11359395	11358146	1.05604745739
3	11359396	11361895	11360646	1.05358604851
3	11361896	11364395	11363146	1.05111908749
3	11364396	11366895	11365646	1.0486481672
3	11366896	11369395	11368146	1.04617489403
3	11369396	11371895	11370646	1.04370080224
3	11371896	11374395	11373146	1.04122725509
3	11374396	11376913	11375655	1.0387465727
3	11376914	11379413	11378164	1.03626883473
3	11379414	11381913	11380664	1.03380420502
3	11381914	11384413	11383164	1.03134500331
3	11384414	11386913	11385664	1.02889254045
3	11386914	11389413	11388164	1.02644844187
3	11389414	11391913	11390664	1.02401454146
3	11391914	11394413	11393164	1.02159260082
3	11394414	11397018	11395716	1.01913445687
3	11397019	11399518	11398269	1.01669150514
3	11399519	11402018	11400769	1.01431679044
3	11402019	11404518	11403269	1.011961153
3	11404519	11407018	11405769	1.00962615578
3	11407019	11409518	11408269	1.00731328884
3	11409519	11412018	11410769	1.00502397856
3	11412019	11414518	11413269	1.00275974509
3	11414519	11417018	11415769	1.00052223074
3	11417019	11419518	11418269	0.998313189901
3	11419519	11422058	11420789	0.99611713597
3	11422059	11424558	11423309	0.993953644052
3	11424559	11427058	11425809	0.991841225465
3	11427059	11429558	11428309	0.989764178999
3	11429559	11432058	11430809	0.987724095145
3	11432059	11434558	11433309	0.985722509911
3	11434559	11437058	11435809	0.983760965387
3	11437059	11439558	11438309	0.981841130475
3	11439559	11442275	11440917	0.979884615512
3	11442276	11444775	11443526	0.977976364069
3	11444776	11447275	11446026	0.976195464824
3	11447276	11449775	11448526	0.974462621826
3	11449776	11452275	11451026	0.972779193693
3	11452276	11454775	11453526	0.971146569312
3	11454776	11457275	11456026	0.969566153501
3	11457276	11459821	11458549	0.968025618572
3	11459822	11462321	11461072	0.966541206324
3	11462322	11464821	11463572	0.965127006468
3	11464822	11467321	11466072	0.963770515795
3	11467322	11469821	11468572	0.962472843238
3	11469822	11472321	11471072	0.961235004542
3	11472322	11474821	11473572	0.960058012426
3	11474822	11477321	11476072	0.958942863466
3	11477322	11479821	11478572	0.957890782087
3	11479822	11482321	11481072	0.956903012893
3	11492935	11495434	11494185	0.95282512741
3	11495435	11497934	11496685	0.952267057922
3	11497935	11500434	11499185	0.951782106072
3	11503282	11505781	11504532	0.950995413494
3	11505782	11508281	11507032	0.950747247494
3	11508282	11510781	11509532	0.950577209627
3	11513615	11516114	11514865	0.95048263193
3	11516115	11518676	11517396	0.950568578139
3	11518677	11521176	11519927	0.950740685784
3	11521177	11523687	11522432	0.950997423554
3	11523688	11526187	11524938	0.951341652065
3	11526188	11528687	11527438	0.951773365175
3	11528688	11531187	11529938	0.952294377872
3	11531188	11533687	11532438	0.952905724164
3	11533688	11536187	11534938	0.953608509293
3	11536188	11538687	11537438	0.954403727907
3	11538688	11541234	11539961	0.95530081844
3	11541235	11543734	11542485	0.956294001213
3	11543735	11546234	11544985	0.957372853859
3	11546235	11548734	11547485	0.958547097019
3	11548735	11551234	11549985	0.959817410827
3	11551235	11553734	11552485	0.961184430897
3	11553735	11556234	11554985	0.962648715172
3	11556235	11558734	11557485	0.964210570175
3	11558735	11561234	11559985	0.965869991272
3	11561235	11563734	11562485	0.967626712121
3	11563735	11566234	11564985	0.969480326681
3	11566235	11568734	11567485	0.971430191329
3	11568735	11571234	11569985	0.97347554321
3	11571235	11573734	11572485	0.975615349034
3	11573735	11576234	11574985	0.977848389131
3	11576235	11578734	11577485	0.980173288466
3	11578735	11581234	11579985	0.982588527985
3	11581235	11583734	11582485	0.985092574522
3	11583735	11586234	11584985	0.987684112272
3	11586235	11588734	11587485	0.990361867916
3	11588735	11591234	11589985	0.993124551387
3	11591235	11593734	11592485	0.995970936912
3	11596679	11599178	11597929	1.00245341148
3	11599179	11601678	11600429	1.0055581268
3	11601679	11604178	11602929	1.00874139356
3	11606751	11609250	11608001	1.01543395825
3	11609251	11611750	11610501	1.01884445352
3	11611751	11614250	11613001	1.02232629888
3	11614251	11616750	11615501	1.02587760518
3	11616751	11619250	11618001	1.02949649973
3	11619251	11621750	11620501	1.03318132758
3	11621751	11624250	11623001	1.03693053021
3	11624251	11626750	11625501	1.04074264765
3	11626751	11629250	11628001	1.04461633089
3	11629251	11631750	11630501	1.04855016013
3	11631751	11634250	11633001	1.05254279166
3	11634251	11636750	11635501	1.0565930158
3	11636751	11639250	11638001	1.06069972356
3	11639251	11641750	11640501	1.06486180961
3	11641751	11644250	11643001	1.06907804408
3	11644251	11646876	11645564	1.07345533332
3	11646877	11649376	11648127	1.07788656671
3	11649377	11651876	11650627	1.08225943616
3	11651877	11654376	11653127	1.08668087768
3	11654377	11656876	11655627	1.09114963817
3	11656877	11659376	11658127	1.09566429899
3	11659377	11661876	11660627	1.10022341318
3	11661877	11664376	11663127	1.10482553383
3	11664377	11667065	11665721	1.10964438907
3	11667066	11669565	11668316	1.11450781121
3	11669566	11672065	11670816	1.11923192581
3	11672066	11674565	11673316	1.1239925752
3	11674566	11677084	11675825	1.12880561578
3	11677085	11679584	11678335	1.13365437601
3	11679585	11682147	11680866	1.13857634003
3	11682148	11684647	11683398	1.14353136902
3	11684648	11687147	11685898	1.14845265019
3	11687148	11689647	11688398	1.15340098708
3	11689648	11692147	11690898	1.15837506957
3	11692148	11694647	11693398	1.16337384898
3	11694648	11697147	11695898	1.16839635988
3	11697148	11699647	11698398	1.17344178873
3	11699648	11702147	11700898	1.17850948698
3	11702148	11704647	11703398	1.18359884809
3	11704648	11707147	11705898	1.18870931179
3	11707148	11709647	11708398	1.19384029898
3	11709648	11712147	11710898	1.19899120081
3	11712148	11714647	11713398	1.20416154435
3	11714648	11717190	11715919	1.20939449151
3	11717191	11719690	11718441	1.21464825232
3	11719691	11722190	11720941	1.21987428632
3	11722191	11724691	11723441	1.22511811378
3	11724692	11727191	11725942	1.23038167921
3	11727192	11729691	11728442	1.23566074453
3	11729692	11732191	11730942	1.24095773214
3	11732192	11734691	11733442	1.24627302353
3	11734692	11737191	11735942	1.25160705608
3	11737192	11739691	11738442	1.25696044998
3	11739692	11742191	11740942	1.26233365375
3	11742192	11744691	11743442	1.26772690914
3	11744692	11747209	11745951	1.27315985186
3	11747210	11749709	11748460	1.27861299353
3	11749710	11752281	11750996	1.28414505499
3	11752282	11754781	11753532	1.28969702482
3	11754782	11757307	11756045	1.29521772039
3	11757308	11759807	11758558	1.30075667391
3	11759808	11762314	11761061	1.30629098601
3	11762315	11764848	11763582	1.31188176477
3	11764849	11767348	11766099	1.31747944608
3	11767349	11769848	11768599	1.32305413015
3	11769849	11772348	11771099	1.32864281203
3	11772349	11774848	11773599	1.33424493096
3	11774849	11777415	11776132	1.33993436079
3	11777416	11779915	11778666	1.34563914517
3	11779916	11782415	11781166	1.35127979428
3	11782416	11784915	11783666	1.35693202693
3	11784916	11787415	11786166	1.36259481238
3	11787416	11789918	11788667	1.36826917414
3	11789919	11792418	11791169	1.37395374343
3	11792419	11794918	11793669	1.37964030609
3	11794919	11797418	11796169	1.38533192844
3	11797419	11799918	11798669	1.3910270622
3	11799919	11802418	11801169	1.39672415371
3	11802419	11804918	11803669	1.40242192605
3	11804919	11807418	11806169	1.40811975464
3	11807419	11809918	11808669	1.41381744081
3	11809919	11812418	11811169	1.41951495843
3	11812419	11814918	11813669	1.42521235689
3	11986831	11989330	11988081	1.4455639715
3	11989331	11991830	11990581	1.44707809342
3	11991831	11994330	11993081	1.44859253429
3	11994331	11996830	11995581	1.45010759959
3	11996831	11999330	11998081	1.45162372493
3	11999331	12001830	12000581	1.45314142351
3	12001831	12004330	12003081	1.45466105512
3	12004331	12006830	12005581	1.45618274812
3	12006831	12009330	12008081	1.45770660517
3	12009331	12011830	12010581	1.45923256645
3	12011831	12014330	12013081	1.46076046843
3	12014331	12016830	12015581	1.4622901722
3	12016831	12019330	12018081	1.46382163412
3	12019331	12021830	12020581	1.46535494825
3	12021831	12024330	12023081	1.4668902139
3	12024331	12026830	12025581	1.46842746413
3	12034020	12036519	12035270	1.47440244781
3	12036520	12039019	12037770	1.47594822611
3	12039020	12041519	12040270	1.47749556191
3	12041520	12044019	12042770	1.47904435569
3	12044020	12046549	12045285	1.48060374541
3	12046550	12049049	12047800	1.48216420755
3	12049050	12051720	12050385	1.48376902703
3	12051721	12054225	12052973	1.48537655262
3	12054226	12056725	12055476	1.48693193255
3	12056726	12059225	12057976	1.4884858786
3	12059226	12061725	12060476	1.49004011996
3	12061726	12064225	12062976	1.49159462985
3	12064226	12066725	12065476	1.49314949914
3	12066726	12069225	12067976	1.49470480424
3	12069226	12071725	12070476	1.49626060022
3	12071726	12074225	12072976	1.49781684074
3	12074226	12076725	12075476	1.49937332993
3	12076726	12079225	12077976	1.50092996498
3	12079226	12081725	12080476	1.50248671602
3	12081726	12084225	12082976	1.50404365355
3	12084226	12086725	12085476	1.50560096303
3	12086726	12089225	12087976	1.50715886458
3	12089226	12091725	12090476	1.50871769972
3	12091726	12094225	12092976	1.51027795256
3	12094226	12096725	12095476	1.5118400446
3	12096726	12099311	12098019	1.51343117884
3	12099312	12101846	12100579	1.51503545086
3	12101847	12104346	12103097	1.51661596712
3	12104347	12106846	12105597	1.51818773543
3	12106847	12109346	12108097	1.51976221901
3	12109347	12111846	12110597	1.52133941652
3	12111847	12114346	12113097	1.52291920827
3	12114347	12116846	12115597	1.52450125528
3	12116847	12119346	12118097	1.52608502143
3	12119347	12121846	12120597	1.52766999515
3	12121847	12124346	12123097	1.52925567085
3	12124347	12126846	12125597	1.53084173349
3	12126847	12129346	12128097	1.53242803797
3	12129347	12131846	12130597	1.53401452175
3	12131847	12134346	12133097	1.53560114792
3	12134347	12136846	12135597	1.53718789869
3	12136847	12139346	12138097	1.53877476675
3	12139347	12141846	12140597	1.54036167236
3	12141847	12144346	12143097	1.54194861573
3	12144347	12146846	12145597	1.5435357748
3	12146847	12149346	12148097	1.54512336591
3	12149347	12151846	12150597	1.54671143507
3	12151847	12154346	12153097	1.5482998198
3	12154347	12156846	12155597	1.54988822986
3	12156847	12159346	12158097	1.55147615219
3	12159347	12161846	12160597	1.5530629508
3	12161847	12164377	12163112	1.55465742188
3	12164378	12166877	12165628	1.55625003359
3	12166878	12169377	12168128	1.55782950479
3	12169378	12171877	12170628	1.55940562178
3	12171878	12174377	12173128	1.5609781935
3	12174378	12176877	12175628	1.56254709096
3	12176878	12179377	12178128	1.56411219531
3	12179378	12181877	12180628	1.56567336035
3	12181878	12184377	12183128	1.56723026928
3	12184378	12186877	12185628	1.56878256582
3	12186878	12189377	12188128	1.57032991157
3	12189378	12191877	12190628	1.57187186066
3	12191878	12194377	12193128	1.57340796035
3	12194378	12196877	12195628	1.5749377843
3	12196878	12199377	12198128	1.57646109219
3	12199378	12201877	12200628	1.57797761858
3	12201878	12204377	12203128	1.57948703183
3	12204378	12206878	12205628	1.58098883617
3	12206879	12209378	12208129	1.58248312441
3	12209379	12211878	12210629	1.58396830821
3	12211879	12214378	12213129	1.58544468572
3	12214379	12216929	12215654	1.58692649054
3	12216930	12219438	12218184	1.58840119086
3	12219439	12221938	12220689	1.58985075873
3	12221939	12224438	12223189	1.59128634568
3	12224439	12226938	12225689	1.59271039214
3	12226939	12229438	12228189	1.59412245935
3	12229439	12231938	12230689	1.59552218793
3	12231939	12234438	12233189	1.59690916291
3	12234439	12236938	12235689	1.59828294715
3	12236939	12239447	12238193	1.59964531545
3	12239448	12241987	12240718	1.60100484135
3	12241988	12244487	12243238	1.60234672821
3	12244488	12246987	12245738	1.60366250413
3	12246988	12249487	12248238	1.60496240358
3	12249488	12251987	12250738	1.60624610153
3	12251988	12254497	12253243	1.60751585115
3	12254498	12257019	12255759	1.60877421508
3	12257020	12259519	12258270	1.61001275445
3	12259520	12262019	12260770	1.61122807978
3	12262020	12264519	12263270	1.61242496932
3	12264520	12267019	12265770	1.61360283883
3	12267020	12269524	12268272	1.61476219926
3	12269525	12272024	12270775	1.61590221548
3	12272025	12274572	12273299	1.61703149168
3	12274573	12277072	12275823	1.61814014718
3	12277073	12279572	12278323	1.61921758575
3	12279573	12282072	12280823	1.6202740992
3	12282073	12284572	12283323	1.62130937089
3	12284573	12287072	12285823	1.6223230041
3	12287073	12289572	12288323	1.62331452206
3	12289573	12292072	12290823	1.62428350248
3	12292073	12294572	12293323	1.62522950834
3	12294573	12297072	12295823	1.62615200531
3	12297073	12299797	12298435	1.62709013196
3	12299798	12302297	12301048	1.62800140864
3	12302298	12304797	12303548	1.6288467222
3	12304798	12307297	12306048	1.62966505397
3	12307298	12309797	12308548	1.6304553978
3	12309798	12312483	12311141	1.63124450488
3	12312484	12314983	12313734	1.63200161096
3	12314984	12317483	12316234	1.63270049307
3	12317484	12319983	12318734	1.63336822475
3	12319984	12322483	12321234	1.63400420434
3	12322484	12324983	12323734	1.63460796364
3	12324984	12327483	12326234	1.63517910016
3	12327484	12330001	12328743	1.63571907008
3	12330002	12332501	12331252	1.63622523538
3	12332502	12335001	12333752	1.63669535447
3	12335002	12337501	12336252	1.63713075455
3	12337502	12340001	12338752	1.63753100095
3	12340002	12342501	12341252	1.63789571791
3	12342502	12345230	12343866	1.63823868326
3	12345231	12347730	12346481	1.63854209377
3	12347731	12350230	12348981	1.63879446365
3	12350231	12352730	12351481	1.63900919291
3	12352731	12355230	12353981	1.63918507292
3	12355231	12357730	12356481	1.63932081335
3	12357731	12360230	12358981	1.63941511036
3	12360231	12362730	12361481	1.63946669399
3	12362731	12365230	12363981	1.63947439555
3	12365231	12367730	12366481	1.63943697928
3	12367731	12370230	12368981	1.63935343006
3	12370231	12372730	12371481	1.63922297109
3	12372731	12375230	12373981	1.63904492725
3	12375231	12377730	12376481	1.63881877936
3	12377731	12380230	12378981	1.63854413484
3	12380231	12382730	12381481	1.6382207928
3	12382731	12385230	12383981	1.63784889762
3	12385231	12387916	12386574	1.63741216534
3	12387917	12390416	12389167	1.63692401804
3	12390417	12392916	12391667	1.63640548157
3	12392917	12395416	12394167	1.63584094783
3	12395417	12397920	12396669	1.63523112465
3	12397921	12400420	12399171	1.63457756132
3	12400421	12402920	12401671	1.63388185576
3	12402921	12405420	12404171	1.63314440504
3	12405421	12407920	12406671	1.63236589766
3	12407921	12410420	12409171	1.63154681654
3	12410421	12412920	12411671	1.63068784207
3	12412921	12415420	12414171	1.62978985696
3	12415421	12417923	12416672	1.62885338344
3	12417924	12420423	12419174	1.62787918912
3	12420424	12422923	12421674	1.62686940028
3	12422924	12425423	12424174	1.62582416259
3	12425424	12427923	12426674	1.62474428116
3	12427924	12430423	12429174	1.62363049975
3	12430424	12432923	12431674	1.62248346121
3	12432924	12435423	12434174	1.62130385836
3	12435424	12437923	12436674	1.62009252583
3	12437924	12440423	12439174	1.61885021682
3	12440424	12442923	12441674	1.61757769047
3	12442924	12445423	12444174	1.6162757874
3	12445424	12447923	12446674	1.614945337
3	12447924	12450651	12449288	1.6135246887
3	12450652	12453151	12451902	1.61207537376
3	12453152	12455651	12454402	1.61066400966
3	12455652	12458151	12456902	1.60922931801
3	12458152	12460651	12459402	1.60777252922
3	12460652	12463151	12461902	1.60629485621
3	12463152	12465651	12464402	1.60479722549
3	12465652	12468151	12466902	1.60328040496
3	12468152	12470651	12469402	1.60174516748
3	12470652	12473151	12471902	1.60019228814
3	12473152	12475651	12474402	1.59862258834
3	12475652	12478151	12476902	1.5970368726
3	12478152	12480651	12479402	1.59543587333
3	12480652	12483185	12481919	1.59380923542
3	12483186	12485685	12484436	1.59216840012
3	12485686	12488185	12486936	1.59052525148
3	12488186	12490685	12489436	1.58886927809
3	12490686	12493185	12491936	1.58720084943
3	12493186	12495688	12494437	1.58551957661
3	12495689	12498188	12496939	1.58382574257
3	12498189	12500688	12499439	1.58212159969
3	12500689	12503188	12501939	1.58040595827
3	12503189	12505688	12504439	1.57867887419
3	12505689	12508221	12506955	1.57692922468
3	12508222	12510721	12509472	1.57516729544
3	12510722	12513221	12511972	1.57340575842
3	12513222	12515721	12514472	1.57163268549
3	12515722	12518223	12516973	1.56984729719
3	12518224	12520723	12519474	1.56805017974
3	12520724	12523223	12521974	1.56624206447
3	12523224	12525723	12524474	1.5644222777
3	12525724	12528237	12526981	1.56258573131
3	12528238	12530737	12529488	1.56073753007
3	12530738	12533237	12531988	1.55888275973
3	12533238	12535755	12534497	1.55700927451
3	12535756	12538255	12537006	1.555123548
3	12538256	12540755	12539506	1.5532323541
3	12540756	12543255	12542006	1.55132892493
3	12543256	12545755	12544506	1.54941324379
3	12545756	12548255	12547006	1.54748523208
3	12548256	12550826	12549541	1.54551764905
3	12550827	12553326	12552077	1.54353651454
3	12553327	12555826	12554577	1.54157064703
3	12555827	12558326	12557077	1.53959137959
3	12558327	12560826	12559577	1.53759782114
3	12560827	12563326	12562077	1.53558894015
3	12563327	12565836	12564582	1.53355977378
3	12565837	12568336	12567087	1.53151356242
3	12568337	12570836	12569587	1.52945389698
3	12570837	12573336	12572087	1.52737651778
3	12573337	12575836	12574587	1.52528122252
3	12575837	12578336	12577087	1.52316776529
3	12578337	12580836	12579587	1.52103590129
3	12580837	12583336	12582087	1.5188856757
3	12583337	12585836	12584587	1.51671733151
3	12585837	12588336	12587087	1.51453123789
3	12588337	12590836	12589587	1.51232788255
3	12590837	12593336	12592087	1.51010776409
3	12593337	12595836	12594587	1.50787131665
3	12595837	12598336	12597087	1.50561879858
3	12598337	12600836	12599587	1.50335033911
3	12600837	12603336	12602087	1.50106585869
3	12603337	12605836	12604587	1.49876520579
3	12605837	12608336	12607087	1.49644831883
3	12608337	12610836	12609587	1.49411532061
3	12610837	12613341	12612089	1.49176460707
3	12613342	12615841	12614592	1.48939736832
3	12615842	12618341	12617092	1.48701751818
3	12618342	12620891	12619617	1.48459842235
3	12620892	12623391	12622142	1.48216422638
3	12623392	12625908	12624650	1.47973179219
3	12625909	12628408	12627159	1.47728392296
3	12628409	12630908	12629659	1.47483032931
3	12630909	12633408	12632159	1.47236213783
3	12633409	12635970	12634690	1.46984838569
3	12635971	12638470	12637221	1.46731935821
3	12641505	12644004	12642755	1.46173515193
3	12644005	12646504	12645255	1.45918706009
3	12646505	12649051	12647778	1.45659894788
3	12649052	12651551	12650302	1.45399276151
3	12651552	12654051	12652802	1.45139407049
3	12654052	12656581	12655317	1.44876197674
3	12656582	12659088	12657835	1.44610845175
3	12659089	12661588	12660339	1.44345110146
3	12661589	12664088	12662839	1.44077916827
3	12664089	12666596	12665343	1.438083769
3	12666597	12669367	12667982	1.43522180356
3	12669368	12671867	12670618	1.43234081513
3	12671868	12674479	12673174	1.42952559909
3	12674480	12677051	12675766	1.42664853884
3	12677052	12679551	12678302	1.42381162177
3	12679552	12682051	12680802	1.42099341291
3	12682052	12684551	12683302	1.418153747
3	12684552	12687162	12685857	1.41522933541
3	12687163	12689662	12688413	1.41228105372
3	12689663	12692167	12690915	1.40937275553
3	12692168	12694675	12693422	1.40643598626
3	12694676	12697179	12695928	1.40347717973
3	12697180	12699682	12698431	1.40049822711
3	12699683	12702186	12700935	1.39749382431
3	12702187	12704686	12703437	1.39446687585
3	12704687	12707186	12705937	1.39141691017
3	12707187	12709686	12708437	1.3883410656
3	12709687	12712186	12710937	1.38523876664
3	12712187	12714686	12713437	1.38210934593
3	12714687	12717186	12715937	1.3789520924
3	12717187	12719767	12718477	1.3757149527
3	12719768	12722267	12721018	1.37244565355
3	12722268	12724767	12723518	1.36919752865
3	12724768	12727267	12726018	1.36591690073
3	12727268	12729767	12728518	1.36260308134
3	12729768	12732274	12731021	1.35925157606
3	12732275	12734774	12733525	1.35586455228
3	12734775	12737274	12736025	1.3524484492
3	12737275	12739849	12738562	1.34894618127
3	12739850	12742353	12741102	1.34540354739
3	12742354	12744853	12743604	1.34187813412
3	12744854	12747353	12746104	1.33831974475
3	12747354	12749853	12748604	1.33472512596
3	12749854	12752353	12751104	1.33109381084
3	12752354	12754884	12753619	1.32740338069
3	12754885	12757384	12756135	1.32367388811
3	12757385	12759884	12758635	1.31993083723
3	12759885	12762384	12761135	1.31615061914
3	12762385	12764891	12763638	1.31232871357
3	12764892	12767413	12766153	1.30845127539
3	12767414	12769913	12768664	1.30454311488
3	12769914	12772458	12771186	1.3005809505
3	12772459	12774958	12773709	1.29658008631
3	12774959	12777458	12776209	1.29257902617
3	12777459	12779958	12778709	1.28854160573
3	12779959	12782458	12781209	1.28446799838
3	12782459	12784962	12783711	1.2803550604
3	12784963	12787462	12786213	1.27620644367
3	12787463	12789962	12788713	1.27202607548
3	12789963	12792462	12791213	1.26781156113
3	12792463	12794984	12793724	1.26354502957
3	12794985	12797575	12796280	1.2591685973
3	12797576	12800075	12798826	1.25477686064
3	12800076	12802575	12801326	1.2504340756
3	12802576	12805080	12803828	1.24605882912
3	12805081	12807580	12806331	1.24165401415
3	12807581	12810080	12808831	1.23722789738
3	12810081	12812763	12811422	1.23261388464
3	12812764	12815263	12814014	1.22797223931
3	12815264	12817763	12816514	1.22347250637
3	12817764	12820263	12819014	1.2189520286
3	12820264	12822763	12821514	1.21441236184
3	12822764	12825297	12824031	1.20982413942
3	12825298	12827797	12826548	1.20521987603
3	12827798	12830297	12829048	1.20063242467
3	12830298	12832797	12831548	1.19603226648
3	12832798	12835297	12834048	1.1914207742
3	12835298	12837797	12836548	1.18679908225
3	12837798	12840297	12839048	1.18216826681
3	12840298	12842829	12841564	1.17749976272
3	12842830	12845329	12844080	1.17282442097
3	12845330	12847829	12846580	1.16817324668
3	12851167	12853666	12852417	1.15729929598
3	12853667	12856166	12854917	1.15263893004
3	12856167	12858666	12857417	1.14797861491
3	12858667	12861168	12859918	1.14331771182
3	12861169	12863670	12862420	1.13865724232
3	12863671	12866196	12864934	1.13397759235
3	12866197	12868698	12867448	1.12930191293
3	12868699	12871224	12869962	1.1246309463
3	12871225	12873724	12872475	1.1199672682
3	12873725	12876250	12874988	1.11530985322
3	12876251	12878750	12877501	1.11065950516
3	12878751	12881250	12880001	1.10604111054
3	12881251	12883778	12882515	1.10140578501
3	12883779	12886278	12885029	1.09678047626
3	12886279	12888778	12887529	1.09219192701
3	12888779	12891278	12890029	1.08761542557
3	12891279	12893778	12892529	1.08305223968
3	12893779	12896278	12895029	1.07850383975
3	12896279	12898778	12897529	1.07397164752
3	12898779	12901278	12900029	1.06945693443
3	12901279	12903778	12902529	1.06496098307
3	12903779	12906278	12905029	1.06048501732
3	12906279	12908778	12907529	1.05603022523
3	12908779	12911278	12910029	1.05159788292
3	12911279	12913851	12912565	1.04712572118
3	12913852	12916351	12915102	1.04267688485
3	12916352	12918851	12917602	1.03831828707
3	12918852	12921351	12920102	1.03398559389
3	12921352	12923851	12922602	1.02967964303
3	12923852	12926351	12925102	1.02540126909
3	12926352	12928851	12927602	1.02115112601
3	12928852	12931351	12930102	1.01692980681
3	12931352	12933851	12932602	1.01273804144
3	12933852	12936351	12935102	1.00857643418
3	12936352	12938866	12937609	1.00443367657
3	12938867	12941366	12940117	1.00031978715
3	12941367	12943867	12942617	0.996249112101
3	12943868	12946367	12945118	0.992206430617
3	12946368	12948867	12947618	0.988194528257
3	12948868	12951367	12950118	0.98421147984
3	12951368	12953867	12952618	0.980257045332
3	12953868	12956367	12955118	0.976331043067
3	12956368	12958867	12957618	0.972433321628
3	12958868	12961367	12960118	0.968563750861
3	12961368	12963867	12962618	0.964722311938
3	12963868	12966367	12965118	0.96090913266
3	12966368	12968867	12967618	0.957124656105
3	12968868	12971367	12970118	0.95336942065
3	12971368	12973873	12972621	0.949639563073
3	12973874	12976373	12975124	0.945940288904
3	12976374	12978873	12977624	0.94227671224
3	12978874	12981373	12980124	0.938645382481
3	12981374	12983873	12982624	0.935047470806
3	12983874	12986581	12985228	0.931336585333
3	12986582	12989081	12987832	0.92766426417
3	12989082	12991581	12990332	0.924175944818
3	12991582	12994081	12992832	0.920725419052
3	12994082	12996581	12995332	0.917313760664
3	12996582	12999081	12997832	0.913942024265
3	12999082	13001581	13000332	0.910611483218
3	13001582	13004081	13002832	0.907323632338
3	13004082	13006581	13005332	0.904080098058
3	13006582	13009081	13007832	0.900882419132
3	13009082	13011581	13010332	0.897731807979
3	13011582	13014081	13012832	0.894629372609
3	13014082	13016581	13015332	0.891576170832
3	13016582	13019081	13017832	0.888573425298
3	13019082	13021581	13020332	0.885622489559
3	13021582	13024081	13022832	0.882724660043
3	13024082	13026581	13025332	0.879881173461
3	13026582	13029081	13027832	0.877093416871
3	13029082	13031581	13030332	0.874362951856
3	13031582	13034102	13032842	0.871680864138
3	13034103	13036602	13035353	0.869058862105
3	13036603	13039102	13037853	0.866510730354
3	13039103	13041602	13040353	0.864026373813
3	13041603	13044102	13042853	0.861607188439
3	13044103	13046602	13045353	0.859254406788
3	13046603	13049102	13047853	0.856969066501
3	13049103	13051602	13050353	0.854752071407
3	13051603	13054102	13052853	0.852604253966
3	13054103	13056602	13055353	0.850526382004
3	13056603	13059102	13057853	0.848519013744
3	13059103	13061602	13060353	0.846582426025
3	13061603	13064102	13062853	0.844716836441
3	13064103	13066602	13065353	0.842922429403
3	13066603	13069102	13067853	0.841199351777
3	13069103	13071602	13070353	0.839547681503
3	13071603	13074102	13072853	0.837967471597
3	13074103	13076602	13075353	0.836458858348
3	13076603	13079102	13077853	0.835021962471
3	13079103	13081602	13080353	0.833656751796
3	13081603	13084102	13082853	0.832363191423
3	13084103	13086602	13085353	0.831141410266
3	13086603	13089102	13087853	0.829991545075
3	13089103	13091611	13090357	0.828911961799
3	13091612	13094111	13092862	0.827904380502
3	13094112	13096611	13095362	0.826971127215
3	13096612	13099215	13097914	0.826092975887
3	13099216	13101715	13100466	0.825290057158
3	13101716	13104215	13102966	0.824576468151
3	13104216	13106715	13105466	0.823935108072
3	13106716	13109215	13107966	0.823365727647
3	13109216	13111715	13110466	0.822867875505
3	13111716	13114215	13112966	0.822440961146
3	13114216	13116715	13115466	0.82208419671
3	13116716	13119215	13117966	0.821796762401
3	13119216	13121715	13120466	0.821577999422
3	13121716	13124215	13122966	0.821427373322
3	13124216	13126715	13125466	0.821344321419
3	13126716	13129227	13127972	0.821328146731
3	13129228	13131727	13130478	0.821378329895
3	13131728	13134227	13132978	0.821493758197
3	13134228	13136727	13135478	0.821673822249
3	13136728	13139227	13137978	0.821917834434
3	13139228	13141727	13140478	0.822225088433
3	13141728	13144227	13142978	0.822594645419
3	13144228	13146727	13145478	0.823025649959
3	13146728	13149227	13147978	0.823517234355
3	13149228	13151727	13150478	0.824068556441
3	13151728	13154227	13152978	0.824678805545
3	13154228	13156727	13155478	0.825347085796
3	13156728	13159227	13157978	0.826072532882
3	13159228	13161727	13160478	0.826854304847
3	13161728	13164227	13162978	0.827691485492
3	13164228	13166727	13165478	0.82858316568
3	13166728	13169227	13167978	0.829528550487
3	13169228	13171727	13170478	0.830526658158
3	13171728	13174227	13172978	0.83157637781
3	13174228	13176727	13175478	0.832676557976
3	13176728	13179227	13177978	0.833825980294
3	13179228	13181946	13180587	0.835076673099
3	13181947	13184457	13183202	0.836381427972
3	13184458	13186957	13185708	0.83767893555
3	13186958	13189457	13188208	0.839018683829
3	13189458	13191957	13190708	0.840403176582
3	13191958	13194494	13193226	0.841842399241
3	13194495	13196994	13195745	0.843326841238
3	13196995	13199494	13198245	0.84484402224
3	13199495	13201994	13200745	0.846404858545
3	13201995	13204519	13203257	0.848016896623
3	13204520	13207019	13205770	0.849673073439
3	13207020	13209519	13208270	0.851363457035
3	13209520	13212052	13210786	0.853107409557
3	13212053	13214629	13213341	0.854922001168
3	13214630	13217129	13215880	0.856768572829
3	13217130	13219629	13218380	0.858628916327
3	13219630	13222129	13220880	0.860530792165
3	13222130	13224629	13223380	0.862473733812
3	13224630	13227286	13225958	0.864519776304
3	13227287	13229793	13228540	0.866611429712
3	13229794	13232293	13231044	0.868679641747
3	13232294	13234793	13233544	0.87078281283
3	13234794	13237293	13236044	0.872923537881
3	13237294	13239793	13238544	0.875101231082
3	13239794	13242293	13241044	0.877315217559
3	13242294	13244793	13243544	0.879564806225
3	13244794	13247293	13246044	0.881849200225
3	13247294	13249793	13248544	0.884167547038
3	13249794	13252319	13251057	0.886531290095
3	13252320	13254819	13253570	0.88892758207
3	13254820	13257319	13256070	0.89134301592
3	13257320	13259819	13258570	0.893789176988
3	13259820	13262319	13261070	0.896265080297
3	13262320	13264819	13263570	0.898769585343
3	13264820	13267319	13266070	0.90130144017
3	13267320	13269848	13268584	0.903873744888
3	13269849	13272348	13271099	0.906472140332
3	13272349	13274848	13273599	0.909078630673
3	13274849	13277348	13276099	0.911707531779
3	13277349	13279848	13278599	0.91435779724
3	13279849	13282348	13281099	0.917028387329
3	13282349	13284848	13283599	0.919718321145
3	13284849	13287348	13286099	0.922426648619
3	13287349	13289848	13288599	0.925152431957
3	13289849	13292348	13291099	0.927895109487
3	13292349	13294848	13293599	0.930654172764
3	13294849	13297353	13296101	0.933431339768
3	13297354	13299853	13298604	0.936225148617
3	13299854	13302353	13301104	0.939030835136
3	13302354	13304894	13303624	0.941874221726
3	13304895	13307394	13306145	0.944733927202
3	13307395	13309894	13308645	0.947584686087
3	13309895	13312407	13311151	0.950457119266
3	13312408	13314916	13313662	0.953350223682
3	13314917	13317416	13316167	0.95625121813
3	13317417	13319916	13318667	0.959160811517
3	13319917	13322416	13321167	0.962084255696
3	13322417	13324916	13323667	0.965020949002
3	13324917	13327416	13326167	0.967970303692
3	13327417	13329916	13328667	0.970931831986
3	13329917	13332416	13331167	0.973905213823
3	13332417	13334916	13333667	0.976890366788
3	13334917	13337416	13336167	0.97988734917
3	13337417	13339916	13338667	0.982896393452
3	13339917	13342416	13341167	0.98591766254
3	13342417	13344916	13343667	0.988951180929
3	13344917	13347416	13346167	0.991996879605
3	13347417	13349916	13348667	0.995054462198
3	13349917	13352416	13351167	0.998123396402
3	13352417	13354916	13353667	1.00120313432
3	13354917	13357428	13356173	1.00430054846
3	13357429	13359928	13358679	1.00740769479
3	13359929	13362428	13361179	1.01051660964
3	13362429	13364928	13363679	1.01363410008
3	13364929	13367428	13366179	1.01675953809
3	13367429	13369928	13368679	1.01989221703
3	13369929	13372428	13371179	1.02303129083
3	13372429	13374928	13373679	1.02617583756
3	13374929	13377428	13376179	1.02932483467
3	13377429	13379928	13378679	1.03247733233
3	13379929	13382428	13381179	1.03563229815
3	13382429	13384928	13383679	1.03878871479
3	13384929	13387428	13386179	1.04194552082
3	13387429	13389928	13388679	1.04510154508
3	13389929	13392428	13391179	1.04825567034
3	13392429	13394980	13393705	1.05143968156
3	13394981	13397480	13396231	1.05461955992
3	13397481	13399994	13398738	1.05777025849
3	13399995	13402559	13401277	1.06095453279
3	13402560	13405059	13403810	1.06412330861
3	13405060	13407559	13406310	1.06724164319
3	13407560	13410059	13408810	1.07034956831
3	13410060	13412649	13411355	1.07350135441
3	13412650	13415173	13413912	1.07665433525
3	13415174	13417673	13416424	1.07973709919
3	13417674	13420173	13418924	1.08278930536
3	13420174	13422673	13421424	1.08582435556
3	13422674	13425173	13423924	1.0888409171
3	13425174	13427673	13426424	1.09183772711
3	13427674	13430173	13428924	1.09481359842
3	13430174	13432673	13431424	1.09776752707
3	13432674	13435173	13433924	1.10069860131
3	13435174	13437733	13436454	1.10364052717
3	13437734	13440263	13438999	1.10657424406
3	13440264	13442763	13441514	1.10944741811
3	13442764	13445263	13444014	1.1122774954
3	13445264	13448034	13446649	1.11523217367
3	13448035	13450534	13449285	1.11815887168
3	13450535	13453034	13451785	1.12090747175
3	13453035	13455544	13454290	1.12363489026
3	13455545	13458044	13456795	1.12633541232
3	13458045	13460544	13459295	1.12900350646
3	13460545	13463044	13461795	1.13164440823
3	13463045	13465544	13464295	1.13425778748
3	13465545	13468044	13466795	1.13684316661
3	13468045	13470544	13469295	1.13939997323
3	13470545	13473044	13471795	1.14192770648
3	13473045	13475564	13474305	1.14443600658
3	13475565	13478064	13476815	1.14691441721
3	13478065	13480564	13479315	1.14935282432
3	13480565	13483064	13481815	1.15176080753
3	13483065	13485564	13484315	1.15413802857
3	13485565	13488064	13486815	1.15648382521
3	13488065	13490564	13489315	1.15879730184
3	13490565	13493064	13491815	1.16107752976
3	13493065	13495564	13494315	1.16332363721
3	13495565	13498064	13496815	1.16553472954
3	13498065	13500564	13499315	1.16771005258
3	13500565	13503064	13501815	1.16984888933
3	13503065	13505564	13504315	1.17195050328
3	13505565	13508064	13506815	1.17401425377
3	13508065	13510564	13509315	1.17603963594
3	13510565	13513064	13511815	1.17802623406
3	13513065	13515564	13514315	1.17997365502
3	13515565	13518064	13516815	1.1818814459
3	13518065	13520564	13519315	1.18374905118
3	13520565	13523064	13521815	1.18557584659
3	13523065	13525564	13524315	1.18736117409
3	13525565	13528064	13526815	1.18910447261
3	13528065	13530564	13529315	1.19080519498
3	13530565	13533064	13531815	1.19246295723
3	13533065	13535564	13534315	1.19407768099
3	13535565	13538064	13536815	1.19564931502
3	13538065	13540564	13539315	1.19717780629
3	13540565	13543064	13541815	1.19866300225
3	13543065	13545564	13544315	1.20010472006
3	13545565	13548064	13546815	1.20150264573
3	13548065	13550564	13549315	1.202856182
3	13550565	13553064	13551815	1.20416471088
3	13553065	13555607	13554336	1.20543801865
3	13555608	13558107	13556858	1.20666466087
3	13558108	13560607	13559358	1.2078333632
3	13560608	13563107	13561858	1.20895434521
3	13563108	13565607	13564358	1.21002701588
3	13565608	13568107	13566858	1.21105096009
3	13568108	13570607	13569358	1.21202574763
3	13570608	13573107	13571858	1.21295092225
3	13573108	13575607	13574358	1.21382598291
3	13575608	13578112	13576860	1.21465098347
3	13578113	13580612	13579363	1.21542474375
3	13580613	13583112	13581863	1.2161454912
3	13583113	13585612	13584363	1.21681359075
3	13585613	13588112	13586863	1.21742834382
3	13588113	13590612	13589363	1.2179891279
3	13590613	13593112	13591863	1.21849546956
3	13593113	13595612	13594363	1.21894685251
3	13595613	13598112	13596863	1.21934286175
3	13598113	13600612	13599363	1.21968304861
3	13600613	13603112	13601863	1.21996697711
3	13606043	13608542	13607293	1.22038821933
3	13608543	13611042	13609793	1.22049184261
3	13611043	13613550	13612297	1.22053874206
3	13613551	13616050	13614801	1.22052897522
3	13616051	13618550	13617301	1.22046319482
3	13618551	13621050	13619801	1.22034230634
3	13621051	13623550	13622301	1.22016760885
3	13623551	13626050	13624801	1.21994046209
3	13626051	13628550	13627301	1.21966199539
3	13628551	13631050	13629801	1.21933322388
3	13631051	13633550	13632301	1.21895497203
3	13633551	13636050	13634801	1.21852797574
3	13636051	13638550	13637301	1.2180529653
3	13638551	13641050	13639801	1.21753068177
3	13641051	13643553	13642302	1.21696145594
3	13643554	13646053	13644804	1.21634552376
3	13646054	13648553	13647304	1.21568379775
3	13648554	13651053	13649804	1.21497596834
3	13651054	13653553	13652304	1.21422229494
3	13653554	13656053	13654804	1.21342305865
3	13656054	13658553	13657304	1.2125787098
3	13658554	13661053	13659804	1.21168966071
3	13661054	13663561	13662308	1.21075472328
3	13663562	13666061	13664812	1.20977552431
3	13666062	13668561	13667312	1.20875381276
3	13668562	13671061	13669812	1.20768793967
3	13671062	13673561	13672312	1.20657771585
3	13673562	13676061	13674812	1.20542306996
3	13676062	13678561	13677312	1.20422389554
3	13678562	13681062	13679812	1.20298017846
3	13681063	13683562	13682313	1.20169124649
3	13683563	13686062	13684813	1.20035787315
3	13686063	13688562	13687313	1.19897937522
3	13688563	13691062	13689813	1.19755547424
3	13691063	13693657	13692360	1.19605787783
3	13693658	13696157	13694908	1.1945120668
3	13696158	13698657	13697408	1.19294876869
3	13698658	13701157	13699908	1.19133887773
3	13701158	13703657	13702408	1.18968184859
3	13703658	13706157	13704908	1.18797707911
3	13706158	13708657	13707408	1.1862240844
3	13708658	13711157	13709908	1.18442261515
3	13711158	13713657	13712408	1.18257274887
3	13713658	13716157	13714908	1.18067515119
3	13716158	13718657	13717408	1.17873096542
3	13718658	13721157	13719908	1.17674160282
3	13721158	13723657	13722408	1.17470837034
3	13723658	13726157	13724908	1.17263269106
3	13726158	13728657	13727408	1.17051615977
3	13728658	13731213	13729936	1.16833621059
3	13731214	13733730	13732472	1.16611137806
3	13733731	13736382	13735057	1.16380704729
3	13736383	13738882	13737633	1.16147705825
3	13738883	13741382	13740133	1.15918648487
3	13741383	13743882	13742633	1.15686975357
3	13743883	13746382	13745133	1.15452952786
3	13746383	13748882	13747633	1.15216852795
3	13748883	13751382	13750133	1.14978942632
3	13751383	13753946	13752665	1.14736403715
3	13753947	13756461	13755204	1.14491855537
3	13756462	13758961	13757712	1.1424922148
3	13758962	13761461	13760212	1.14006520025
3	13761462	13763961	13762712	1.13763193767
3	13763962	13766461	13765212	1.13519472361
3	13766462	13768961	13767712	1.13275615026
3	13768962	13771461	13770212	1.13031883374
3	13771462	13773961	13772712	1.12788523774
3	13773962	13776461	13775212	1.12545759012
3	13776462	13778961	13777712	1.12303792219
3	13778962	13781461	13780212	1.12062811739
3	13781462	13783961	13782712	1.11823002283
3	13783962	13786461	13785212	1.11584537283
3	13786462	13788961	13787712	1.11347571431
3	13788962	13791461	13790212	1.11112248712
3	13791462	13793961	13792712	1.10878700853
3	13793962	13796461	13795212	1.10647041995
3	13796462	13798961	13797712	1.10417360938
3	13798962	13801461	13800212	1.10189731664
3	13801462	13803961	13802712	1.09964223219
3	13803962	13806468	13805215	1.0974062818
3	13806469	13808968	13807719	1.09519187039
3	13808969	13811468	13810219	1.09300376965
3	13811469	13813968	13812719	1.09083862567
3	13813969	13816468	13815219	1.08869630146
3	13816469	13818968	13817719	1.08657645399
3	13818969	13821468	13820219	1.08447885589
3	13821469	13823968	13822719	1.08240341082
3	13823969	13826468	13825219	1.08034999322
3	13826469	13828968	13827719	1.07831839853
3	13828969	13831468	13830219	1.0763084505
3	13831469	13833968	13832719	1.07431997557
3	13833969	13836468	13835219	1.07235272833
3	13836469	13838968	13837719	1.07040655935
3	13838969	13841468	13840219	1.06848114553
3	13841469	13843968	13842719	1.06657611403
3	13843969	13846468	13845219	1.06469116528
3	13846469	13848968	13847719	1.06282608258
3	13848969	13851468	13850219	1.06098070748
3	13851469	13853968	13852719	1.05915490449
3	13853969	13856468	13855219	1.05734862497
3	13856469	13858968	13857719	1.0555617551
3	13858969	13861468	13860219	1.05379410969
3	13861469	13863968	13862719	1.05204559002
3	13863969	13866468	13865219	1.0503163319
3	13866469	13868968	13867719	1.04860652315
3	13868969	13871468	13870219	1.04691627557
3	13871469	13873968	13872719	1.04524571744
3	13873969	13876468	13875219	1.04359529829
3	13876469	13878968	13877719	1.04196538289
3	13878969	13881468	13880219	1.04035615755
3	13881469	13883968	13882719	1.03876763658
3	13883969	13886480	13885225	1.03719596631
3	13886481	13888980	13887731	1.03564471457
3	13888981	13891480	13890231	1.0341171239
3	13891481	13893980	13892731	1.03260894835
3	13893981	13896480	13895231	1.03111972121
3	13896481	13898980	13897731	1.02964877081
3	13898981	13901480	13900231	1.02819514382
3	13901481	13903980	13902731	1.02675802859
3	13903981	13906480	13905231	1.02533688738
3	13906481	13909063	13907772	1.02390830523
3	13909064	13911563	13910314	1.02249451233
3	13911564	13914063	13912814	1.02111827414
3	13914064	13916563	13915314	1.01975542582
3	13919569	13922068	13920819	1.01680004162
3	13922069	13924568	13923319	1.01547836378
3	13924569	13927089	13925829	1.01416407471
3	13927090	13929589	13928340	1.01286203795
3	13929590	13932161	13930876	1.01156030303
3	13932162	13934849	13933506	1.01022464005
3	13934850	13937349	13936100	1.00892172091
3	13937350	13939854	13938602	1.00767851133
3	13939855	13942383	13941119	1.00644095669
3	13942384	13944890	13943637	1.00521559224
3	13944891	13947390	13946141	1.0040090351
3	13947391	13949890	13948641	1.00281595099
3	13949891	13952390	13951141	1.00163439786
3	13952391	13954890	13953641	1.00046439594
3	13954891	13957665	13956278	0.999242724664
3	13961295	13963794	13962545	0.996390138813
3	13963795	13966294	13965045	0.995272056527
3	13969807	13972306	13971057	0.992630806336
3	13972307	13974806	13973557	0.991553144369
3	13974807	13977343	13976075	0.990480552945
3	13977344	13979846	13978595	0.989420438209
3	13979847	13982346	13981097	0.988381289188
3	13982347	13984846	13983597	0.987356390377
3	13984847	13987399	13986123	0.986334662932
3	13994825	13997394	13996110	0.982437848723
3	13997395	13999894	13998645	0.981486925998
3	13999895	14002394	14001145	0.980564799727
3	14002395	14004906	14003651	0.97965593222
3	14004907	14007406	14006157	0.978762028346
3	14007407	14009906	14008657	0.977884698519
3	14009907	14012406	14011157	0.97702169962
3	14012407	14014906	14013657	0.976173188637
3	14014907	14017406	14016157	0.975339585857
3	14017407	14019906	14018657	0.974521487942
3	14019907	14022406	14021157	0.973719623201
3	14022407	14024906	14023657	0.972934839675
3	14024907	14027406	14026157	0.972168186251
3	14027407	14029994	14028701	0.97140789811
3	14029995	14032494	14031245	0.970668636217
3	14032495	14034994	14033745	0.969963564474
3	14034995	14037494	14036245	0.969280669155
3	14037495	14039997	14038746	0.968620633953
3	14039998	14042497	14041248	0.967984209246
3	14042498	14044997	14043748	0.967372713735
3	14044998	14047497	14046248	0.966786217497
3	14047498	14049997	14048748	0.966225264923
3	14049998	14052497	14051248	0.96569029608
3	14052498	14054997	14053748	0.9651816713
3	14058044	14060562	14059303	0.96414748839
3	14060563	14063062	14061813	0.963724458383
3	14063063	14065562	14064313	0.963330937244
3	14065563	14068062	14066813	0.962965412708
3	14068063	14070583	14069323	0.962626663895
3	14075196	14077977	14076587	0.961805486158
3	14077978	14080477	14079228	0.961565314156
3	14080478	14082977	14081728	0.961366909988
3	14082978	14085477	14084228	0.961197001974
3	14085478	14087977	14086728	0.961055909753
3	14087978	14090498	14089238	0.960943491434
3	14093843	14096353	14095098	0.960795559873
3	14096354	14098853	14097604	0.960781224523
3	14098854	14101428	14100141	0.960796495621
3	14101429	14103928	14102679	0.960841803661
3	14103929	14106428	14105179	0.960915918697
3	14106429	14108928	14107679	0.961019644132
3	14108929	14111428	14110179	0.961153349578
3	14111429	14113928	14112679	0.961317538091
3	14113929	14116428	14115179	0.961512664702
3	14116429	14118928	14117679	0.961738972613
3	14118929	14121430	14120180	0.961996615509
3	14121431	14123930	14122681	0.962285484997
3	14123931	14126430	14125181	0.962605535255
3	14126431	14128930	14127681	0.962956983175
3	14128931	14131430	14130181	0.963339794145
3	14131431	14133930	14132681	0.963753854629
3	14133931	14136430	14135181	0.964199193928
3	14136431	14138930	14137681	0.964675840964
3	14138931	14141430	14140181	0.96518355479
3	14141431	14143930	14142681	0.965721960147
3	14143931	14146430	14145181	0.966290444603
3	14146431	14148930	14147681	0.966888225476
3	14148931	14151430	14150181	0.967514276792
3	14151431	14153930	14152681	0.968167373207
3	14153931	14156433	14155182	0.968846426301
3	14156434	14158933	14157684	0.969549937464
3	14158934	14161433	14160184	0.970275459217
3	14161434	14163933	14162684	0.971021901012
3	14163934	14166433	14165184	0.971787543856
3	14166434	14168933	14167684	0.972570700197
3	14168934	14171433	14170184	0.973369532053
3	14171434	14173933	14172684	0.97418219048
3	14173934	14176433	14175184	0.975006844175
3	14176434	14178933	14177684	0.97584149384
3	14178934	14181433	14180184	0.976684102445
3	14181434	14183933	14182684	0.977532647091
3	14183934	14186643	14185289	0.978421008184
3	14186644	14189143	14187894	0.979311725666
3	14189144	14191700	14190422	0.980176776211
3	14191701	14194235	14192968	0.981047166236
3	14194236	14196745	14195491	0.981907743374
3	14196746	14199245	14197996	0.982759493252
3	14199246	14201745	14200496	0.983606278531
3	14201746	14204245	14202996	0.984449170341
3	14204246	14206920	14205583	0.985316629739
3	14206921	14209420	14208171	0.986178883846
3	14209421	14211920	14210671	0.987005835365
3	14211921	14214420	14213171	0.987826334504
3	14214421	14216920	14215671	0.988639794383
3	14216921	14219420	14218171	0.989445476372
3	14219421	14221920	14220671	0.990242438684
3	14221921	14224420	14223171	0.991029717905
3	14224421	14226920	14225671	0.991806735002
3	14226921	14229420	14228171	0.992573136339
3	14229421	14231920	14230671	0.993328458708
3	14231921	14234433	14233177	0.99407394212
3	14234434	14236933	14235684	0.994807644761
3	14236934	14239433	14238184	0.99552681438
3	14239434	14241958	14240696	0.996236442098
3	14241959	14244458	14243209	0.996932922289
3	14244459	14246958	14245709	0.99761227797
3	14246959	14249458	14248209	0.998278116834
3	14249459	14251982	14250721	0.998933543098
3	14251983	14254482	14253233	0.99957517278
3	14254483	14256982	14255733	1.00020006947
3	14256983	14259482	14258233	1.0008116726
3	14259483	14261982	14260733	1.00141058718
3	14261983	14264482	14263233	1.00199740414
3	14264483	14266982	14265733	1.00257256301
3	14266983	14269482	14268233	1.00313634398
3	14269483	14271982	14270733	1.00368897623
3	14271983	14274626	14273305	1.00424608557
3	14274627	14277126	14275877	1.00479193555
3	14277127	14279626	14278377	1.00531216606
3	14279627	14282126	14280877	1.00582252956
3	14282127	14284626	14283377	1.0063231185
3	14284627	14287126	14285877	1.00681383921
3	14287127	14289727	14288427	1.00730411365
3	14289728	14292227	14290978	1.00778426887
3	14292228	14294767	14293498	1.00824883244
3	14294768	14297267	14296018	1.00870415167
3	14297268	14299767	14298518	1.00914713824
3	14299768	14302267	14301018	1.00958172805
3	14302268	14304767	14303518	1.01000813047
3	14304768	14307267	14306018	1.01042655228
3	14307268	14309767	14308518	1.01083720106
3	14309768	14312267	14311018	1.01124028216
3	14312268	14314767	14313518	1.01163608787
3	14314768	14317267	14316018	1.01202492113
3	14317268	14319767	14318518	1.01240705782
3	14319768	14322267	14321018	1.01278296954
3	14322268	14324767	14323518	1.01315326381
3	14324768	14327267	14326018	1.01351848946
3	14327268	14329767	14328518	1.01387918929
3	14329768	14332267	14331018	1.01423574887
3	14332268	14334767	14333518	1.01458866789
3	14334768	14337267	14336018	1.01493846254
3	14337268	14339767	14338518	1.01528549431
3	14339768	14342267	14341018	1.01562998041
3	14342268	14344767	14343518	1.01597209104
3	14344768	14347267	14346018	1.01631211284
3	14347268	14349767	14348518	1.01665039107
3	14349768	14352267	14351018	1.0169872517
3	14352268	14354767	14353518	1.01732281877
3	14354768	14357269	14356019	1.01765713081
3	14357270	14359769	14358520	1.01799004781
3	14359770	14362269	14361020	1.01832133278
3	14362270	14364769	14363520	1.0186511129
3	14364770	14367269	14366020	1.01897932851
3	14367270	14369769	14368520	1.01930603068
3	14369770	14372269	14371020	1.01963147666
3	14372270	14374769	14373520	1.01995599665
3	14374770	14377269	14376020	1.02027990408
3	14377270	14379769	14378520	1.02060359339
3	14379770	14382285	14381028	1.02092854044
3	14382286	14384785	14383536	1.02125434642
3	14384786	14387285	14386036	1.02158092496
3	14387286	14389785	14388536	1.02191041125
3	14389786	14392285	14391036	1.02224389614
3	14392286	14394785	14393536	1.02258229152
3	14394786	14397285	14396036	1.02292643237
3	14397286	14399785	14398536	1.0232771632
3	14399786	14402285	14401036	1.02363545572
3	14402286	14404785	14403536	1.02400223099
3	14404786	14407285	14406036	1.0243782089
3	14407286	14409803	14408545	1.02476541314
3	14409804	14412303	14411054	1.02516312701
3	14412304	14414803	14413554	1.02557065807
3	14414804	14417303	14416054	1.02599038329
3	14417304	14419804	14418554	1.02642347159
3	14419805	14422304	14421055	1.02687143589
3	14422305	14424804	14423555	1.02733526901
3	14424805	14427304	14426055	1.02781655164
3	14427305	14429804	14428555	1.02831678083
3	14429805	14432304	14431055	1.02883726934
3	14432305	14434804	14433555	1.02937919437
3	14434805	14437304	14436055	1.02994361238
3	14437305	14439804	14438555	1.03053140628
3	14439805	14442304	14441055	1.0311432884
3	14442305	14444814	14443560	1.0317811318
3	14444815	14447344	14446080	1.03244817075
3	14447345	14449851	14448598	1.0331403717
3	14449852	14452354	14451103	1.03385500771
3	14452355	14454854	14453605	1.03459540435
3	14454855	14457354	14456105	1.0353624628
3	14457355	14459854	14458605	1.03615722351
3	14459855	14462354	14461105	1.03698017535
3	14462355	14464854	14463605	1.03783180015
3	14464855	14467354	14466105	1.03871240477
3	14467355	14469854	14468605	1.03962200316
3	14469855	14472354	14471105	1.04056032708
3	14472355	14474854	14473605	1.04152692915
3	14474855	14477354	14476105	1.04252128139
3	14477355	14479854	14478605	1.04354270742
3	14479855	14482354	14481105	1.04459049587
3	14482355	14484854	14483605	1.04566399557
3	14484855	14487354	14486105	1.04676256389
3	14487355	14489854	14488605	1.04788555984
3	14489855	14492354	14491105	1.04903238278
3	14492355	14494854	14493605	1.0502025203
3	14494855	14497354	14496105	1.05139552431
3	14497355	14499854	14498605	1.05261088608
3	14499855	14502354	14501105	1.05384800328
3	14502355	14504854	14503605	1.05510622587
3	14504855	14507354	14506105	1.05638519119
3	14507355	14509854	14508605	1.05768476815
3	14509855	14512354	14511105	1.05900478403
3	14512355	14514854	14513605	1.06034501526
3	14514855	14517354	14516105	1.06170519754
3	14517355	14519854	14518605	1.06308497631
3	14519855	14522354	14521105	1.06448384
3	14522355	14524854	14523605	1.06590106654
3	14524855	14527354	14526105	1.0673359097
3	14527355	14529854	14528605	1.0687876121
3	14529855	14532354	14531105	1.07025540366
3	14532355	14534854	14533605	1.07173862149
3	14534855	14537354	14536105	1.07323658689
3	14537355	14539854	14538605	1.07474854796
3	14539855	14542354	14541105	1.07627360784
3	14542355	14544854	14543605	1.0778106988
3	14544855	14547354	14546105	1.07935858339
3	14547355	14549854	14548605	1.08091603539
3	14549855	14552354	14551105	1.08248184202
3	14552355	14554854	14553605	1.08405473989
3	14554855	14557354	14556105	1.08563339522
3	14557355	14559854	14558605	1.08721656911
3	14559855	14562354	14561105	1.0888033001
3	14562355	14564854	14563605	1.09039268043
3	14564855	14567354	14566105	1.09198363472
3	14567355	14569854	14568605	1.09357497399
3	14569855	14572354	14571105	1.09516544064
3	14572355	14575013	14573684	1.096803966
3	14575014	14577513	14576264	1.09843946739
3	14577514	14580013	14578764	1.10001942438
3	14580014	14582513	14581264	1.10159349819
3	14582514	14585013	14583764	1.10316054306
3	14585014	14587513	14586264	1.10471938347
3	14587514	14590013	14588764	1.10626889454
3	14590014	14592513	14591264	1.10780805928
3	14592514	14595013	14593764	1.10933589807
3	14595014	14597513	14596264	1.11085156969
3	14597514	14600013	14598764	1.11235432057
3	14600014	14602513	14601264	1.11384345359
3	14602514	14605013	14603764	1.11531818568
3	14605014	14607513	14606264	1.11677749984
3	14607514	14610013	14608764	1.11822021441
3	14610014	14612513	14611264	1.11964508124
3	14612514	14615013	14613764	1.12105087975
3	14615014	14617513	14616264	1.12243648611
3	14617514	14620013	14618764	1.12380094449
3	14620014	14622513	14621264	1.12514341367
3	14622514	14625013	14623764	1.12646304595
3	14625014	14627575	14626295	1.12777499254
3	14627576	14630075	14628826	1.12906192337
3	14630076	14632575	14631326	1.13030771116
3	14632576	14635075	14633826	1.13152743368
3	14635076	14637575	14636326	1.13272021422
3	14637576	14640075	14638826	1.1338850476
3	14640076	14642575	14641326	1.13502095552
3	14642576	14645075	14643826	1.13612713681
3	14645076	14647575	14646326	1.13720288337
3	14647576	14650075	14648826	1.13824764179
3	14650076	14652575	14651326	1.13926072645
3	14652576	14655075	14653826	1.14024147463
3	14655076	14657575	14656326	1.14118901694
3	14657576	14660075	14658826	1.14210251223
3	14660076	14662575	14661326	1.1429812326
3	14662576	14665075	14663826	1.14382454166
3	14665076	14667575	14666326	1.14463178439
3	14667576	14670075	14668826	1.14540219524
3	14670076	14672575	14671326	1.14613495293
3	14672576	14675140	14673858	1.14683775874
3	14675141	14677640	14676391	1.14750007431
3	14677641	14680143	14678892	1.14811293471
3	14680144	14682643	14681394	1.14868405906
3	14682644	14685143	14683894	1.14921163938
3	14685144	14687643	14686394	1.14969501667
3	14687644	14690143	14688894	1.15013291002
3	14690144	14692643	14691394	1.1505239645
3	14692644	14695143	14693894	1.1508668914
3	14695144	14697643	14696394	1.15116063323
3	14697644	14700249	14698947	1.1514090633
3	14700250	14702749	14701500	1.15160475314
3	14702750	14705249	14704000	1.15174471223
3	14705250	14707796	14706523	1.15183361972
3	14707797	14710296	14709047	1.15186961552
3	14710297	14712796	14711547	1.15185281738
3	14712797	14715296	14714047	1.15178387901
3	14715297	14717796	14716547	1.15166311988
3	14717797	14720296	14719047	1.1514909498
3	14720297	14722796	14721547	1.15126787609
3	14722797	14725296	14724047	1.15099455684
3	14725297	14727796	14726547	1.15067177304
3	14727797	14730296	14729047	1.15030029562
3	14730297	14732798	14731548	1.14988078892
3	14732799	14735298	14734049	1.14941445213
3	14735299	14737813	14736556	1.14890123661
3	14737814	14740313	14739064	1.14834351719
3	14740314	14742813	14741564	1.1477454574
3	14742814	14745313	14744064	1.14710747784
3	14745314	14747813	14746564	1.14643178491
3	14747814	14750313	14749064	1.14572065131
3	14750314	14752971	14751643	1.14495252095
3	14752972	14755502	14754237	1.14414760268
3	14755503	14758030	14756767	1.14333443086
3	14758031	14760530	14759281	1.14250183951
3	14760531	14763030	14761781	1.14165234206
3	14763031	14765530	14764281	1.1407841238
3	14765531	14768030	14766781	1.13989993423
3	14768031	14770692	14769362	1.13897322662
3	14770693	14773192	14771943	1.13803534995
3	14773193	14775692	14774443	1.1371188136
3	14775693	14778192	14776943	1.13619664015
3	14778193	14780692	14779443	1.13527098545
3	14780693	14783192	14781943	1.13434379934
3	14783193	14785692	14784443	1.13341706462
3	14785693	14788192	14786943	1.13249280815
3	14788193	14790692	14789443	1.13157298986
3	14790693	14793192	14791943	1.13065955442
3	14793193	14795692	14794443	1.12975429946
3	14795693	14798192	14796943	1.12885886324
3	14798193	14800692	14799443	1.12797485549
3	14800693	14803192	14801943	1.1271039079
3	14803193	14805692	14804443	1.12624770015
3	14805693	14808192	14806943	1.12540771895
3	14808193	14810764	14809479	1.12457365747
3	14810765	14813264	14812015	1.123758954
3	14813265	14815764	14814515	1.12297587363
3	14815765	14818264	14817015	1.1222136757
3	14818265	14820952	14819609	1.1214459074
3	14820953	14823452	14822203	1.1207027889
3	14823453	14825952	14824703	1.12001084635
3	14825953	14828498	14827226	1.11933745785
3	14828499	14830998	14829749	1.11868986983
3	14830999	14833498	14832249	1.11807451959
3	14833499	14835998	14834749	1.11748636791
3	14835999	14838498	14837249	1.11692649232
3	14838499	14841050	14839775	1.11639053658
3	14841051	14843550	14842301	1.11588543783
3	14843551	14846050	14844801	1.11541676426
3	14846051	14848550	14847301	1.11497985869
3	14848551	14851050	14849801	1.11457481962
3	14851051	14853550	14852301	1.11420149538
3	14853551	14856050	14854801	1.11385959024
3	14856051	14858550	14857301	1.11354881581
3	14858551	14861050	14859801	1.11326896781
3	14861051	14863550	14862301	1.1130199189
3	14863551	14866050	14864801	1.11280163349
3	14866051	14868550	14867301	1.11261402199
3	14868551	14871050	14869801	1.11245688727
3	14871051	14873550	14872301	1.11232993377
3	14873551	14876050	14874801	1.11223265268
3	14876051	14878550	14877301	1.11216442642
3	14878551	14881050	14879801	1.11212454081
3	14881051	14883550	14882301	1.11211229423
3	14883551	14886050	14884801	1.11212697269
3	14886051	14888550	14887301	1.11216789407
3	14888551	14891050	14889801	1.11223430685
3	14891051	14893550	14892301	1.11232540262
3	14893551	14896050	14894801	1.11244025838
3	14896051	14898550	14897301	1.11257805618
3	14898551	14901050	14899801	1.11273802915
3	14901051	14903738	14902395	1.11292661729
3	14903739	14906238	14904989	1.11313741374
3	14906239	14908738	14907489	1.1133608062
3	14908739	14911258	14909999	1.11360438689
3	14911259	14913758	14912509	1.1138663911
3	14913759	14916258	14915009	1.11414448254
3	14916259	14918758	14917509	1.11443833831
3	14918759	14921258	14920009	1.11474667524
3	14921259	14923758	14922509	1.11506818549
3	14923759	14926258	14925009	1.11540148158
3	14926259	14928758	14927509	1.11574501526
3	14928759	14931258	14930009	1.1160973114
3	14931259	14933758	14932509	1.11645690546
3	14933759	14936258	14935009	1.11682232372
3	14936259	14938758	14937509	1.11719231846
3	14938759	14941258	14940009	1.11756571075
3	14941259	14943758	14942509	1.11794128992
3	14943759	14946258	14945009	1.11831768389
3	14946259	14948758	14947509	1.11869346478
3	14948759	14951258	14950009	1.11906717643
3	14951259	14953762	14952511	1.11943751842
3	14953763	14956262	14955013	1.11980264876
3	14956263	14958762	14957513	1.12016104832
3	14958763	14961262	14960013	1.12051200269
3	14961263	14963762	14962513	1.12085470996
3	14963763	14966262	14965013	1.12118845534
3	14969699	14972212	14970956	1.12194198799
3	14972213	14974712	14973463	1.12224158222
3	14974713	14977212	14975963	1.1225285972
3	14977213	14979712	14978463	1.12280318927
3	14979713	14982212	14980963	1.12306488625
3	14982213	14984718	14983466	1.12331360471
3	14984719	14987218	14985969	1.12354866802
3	14987219	14989718	14988469	1.1237696773
3	14989719	14992218	14990969	1.12397692484
3	14992219	14994718	14993469	1.12417061627
3	14994719	14997221	14995970	1.1243509939
3	14997222	14999721	14998472	1.12451808421
3	14999722	15002221	15000972	1.12467167268
3	15002222	15004721	15003472	1.12481194256
3	15004722	15007221	15005972	1.12493907054
3	15007222	15009721	15008472	1.12505336925
3	15009722	15012221	15010972	1.12515495475
3	15012222	15014721	15013472	1.12524370182
3	15014722	15017221	15015972	1.12531926518
3	15017222	15019721	15018472	1.12538119803
3	15019722	15022221	15020972	1.12542899111
3	15022222	15024721	15023472	1.12546223919
3	15024722	15027221	15025972	1.12548050757
3	15027222	15029721	15028472	1.125483564
3	15029722	15032221	15030972	1.12547135091
3	15032222	15034721	15033472	1.12544409683
3	15034722	15037221	15035972	1.12540221248
3	15037222	15039721	15038472	1.12534602723
3	15039722	15042221	15040972	1.12527578784
3	15042222	15044721	15043472	1.1251915207
3	15044722	15047221	15045972	1.12509309083
3	15047222	15049721	15048472	1.12498043033
3	15049722	15052221	15050972	1.12485355971
3	15052222	15054732	15053477	1.12471224642
3	15054733	15057313	15056023	1.12455414216
3	15057314	15059841	15058578	1.12438100388
3	15062812	15065441	15064127	1.12395522035
3	15065442	15067941	15066692	1.12373505556
3	15067942	15070441	15069192	1.12350593012
3	15070442	15072941	15071692	1.12326242016
3	15072942	15075441	15074192	1.12300487542
3	15075442	15077941	15076692	1.12273386739
3	15077942	15080441	15079192	1.12244995436
3	15080442	15082941	15081692	1.12215379395
3	15082942	15085441	15084192	1.12184582274
3	15085442	15087941	15086692	1.1215263417
3	15087942	15090447	15089195	1.12119517029
3	15090448	15092947	15091698	1.12085273765
3	15092948	15095447	15094198	1.12049964548
3	15095448	15097947	15096698	1.12013569302
3	15097948	15100447	15099198	1.11976119691
3	15100448	15102947	15101698	1.11937643155
3	15102948	15105447	15104198	1.1189817637
3	15105448	15107947	15106698	1.11857761782
3	15107948	15110447	15109198	1.11816433848
3	15110448	15112947	15111698	1.11774228084
3	15112948	15115447	15114198	1.11731177632
3	15115448	15117947	15116698	1.11687313595
3	15117948	15120447	15119198	1.11642669146
3	15120448	15123077	15121763	1.11596086671
3	15145362	15147979	15146671	1.11111137005
3	15147980	15150479	15149230	1.11058833246
3	15150480	15152979	15151730	1.11007499536
3	15152980	15155479	15154230	1.10956004575
3	15155480	15157979	15156730	1.10904403818
3	15157980	15160479	15159230	1.1085275229
3	15163731	15166302	15165017	1.10733513696
3	15166303	15168802	15167553	1.10681655997
3	15168803	15171302	15170053	1.10630929622
3	15171303	15173802	15172553	1.10580725472
3	15173803	15176302	15175053	1.10531173878
3	15176303	15178802	15177553	1.10482411541
3	15178803	15181302	15180053	1.10434567585
3	15181303	15183802	15182553	1.10387767064
3	15183803	15186302	15185053	1.10342141484
3	15193316	15195870	15194593	1.10181485945
3	15195871	15198370	15197121	1.1014325821
3	15198371	15200870	15199621	1.10107594312
3	15200871	15203370	15202121	1.10074243419
3	15203371	15205870	15204621	1.10043370434
3	15205871	15208370	15207121	1.10015131891
3	15208371	15210870	15209621	1.09989677908
3	15210871	15213370	15212121	1.09967166652
3	15213371	15215883	15214627	1.09947715006
3	15215884	15218383	15217134	1.09931534467
3	15218384	15220883	15219634	1.09918838291
3	15220884	15223383	15222134	1.0990974615
3	15223384	15225883	15224634	1.09904423161
3	15225884	15228383	15227134	1.09903028368
3	15228384	15230883	15229634	1.09905723048
3	15230884	15233383	15232134	1.099126743
3	15233384	15235883	15234634	1.09924039058
3	15235884	15238383	15237134	1.09939971653
3	15238384	15240883	15239634	1.09960610396
3	15240884	15243383	15242134	1.09986082061
3	15243384	15245883	15244634	1.10016499082
3	15245884	15248545	15247215	1.10053199276
3	15248546	15251045	15249796	1.10095392841
3	15251046	15253545	15252296	1.1014160968
3	15253546	15256045	15254796	1.10193197393
3	15256046	15258545	15257296	1.10250282715
3	15258546	15261045	15259796	1.10313008516
3	15261046	15263545	15262296	1.10381515201
3	15263546	15266045	15264796	1.10455932959
3	15266046	15268545	15267296	1.10536395677
3	15268546	15271045	15269796	1.10623029168
3	15271046	15273545	15272296	1.10715941342
3	15273546	15276045	15274796	1.10815214595
3	15276046	15278545	15277296	1.10920914099
3	15278546	15281045	15279796	1.11033104802
3	15281046	15283545	15282296	1.11151828823
3	15283546	15286045	15284796	1.11277111778
3	15286046	15288545	15287296	1.11408956856
3	15288546	15291045	15289796	1.11547344898
3	15291046	15293545	15292296	1.11692246989
3	15293546	15296045	15294796	1.1184362397
3	15296046	15298545	15297296	1.12001446697
3	15298546	15301045	15299796	1.12165679751
3	15301046	15303545	15302296	1.12336276754
3	15303546	15306045	15304796	1.12513180094
3	15306046	15308569	15307308	1.12697229994
3	15308570	15311069	15309820	1.12887548589
3	15311070	15313569	15312320	1.13083154707
3	15313570	15316069	15314820	1.13284926978
3	15316070	15318569	15317320	1.13492851144
3	15318570	15321069	15319820	1.13706901099
3	15321070	15323569	15322320	1.13927027199
3	15323570	15326069	15324820	1.14153164696
3	15326070	15328569	15327320	1.14385237884
3	15328570	15331069	15329820	1.14623167013
3	15331070	15333569	15332320	1.14866888179
3	15333570	15336069	15334820	1.15116342298
3	15336070	15338569	15337320	1.15371462801
3	15338570	15341069	15339820	1.15632169136
3	15341070	15343569	15342320	1.1589837224
3	15343570	15346069	15344820	1.16169997074
3	15346070	15348569	15347320	1.16446969848
3	15348570	15351069	15349820	1.16729219377
3	15351070	15353569	15352320	1.17016670734
3	15353570	15356069	15354820	1.17309253375
3	15356070	15358569	15357320	1.17606909273
3	15358570	15361069	15359820	1.1790958582
3	15361070	15363569	15362320	1.18217231081
3	15363570	15366069	15364820	1.18529766874
3	15366070	15368569	15367320	1.18847097498
3	15368570	15371069	15369820	1.19169134668
3	15371070	15373569	15372320	1.19495783702
3	15373570	15376219	15374895	1.19836948238
3	15376220	15378719	15377470	1.20182790464
3	15378720	15381219	15379970	1.20522923062
3	15381220	15383719	15382470	1.20867247864
3	15383720	15386219	15384970	1.21215659381
3	15386220	15388719	15387470	1.21568052559
3	15388720	15391233	15389977	1.21925352469
3	15398276	15400775	15399526	1.2332059347
3	15400776	15403290	15402033	1.23695424727
3	15403291	15405790	15404541	1.24073722573
3	15405791	15408290	15407041	1.24453999495
3	15408291	15410790	15409541	1.24837337631
3	15410791	15413290	15412041	1.25223569074
3	15413291	15415790	15414541	1.25612496776
3	15415791	15418290	15417041	1.26003917831
3	15418291	15420790	15419541	1.26397613009
3	15420791	15423298	15422045	1.26793997969
3	15423299	15425798	15424549	1.27192230537
3	15425799	15428298	15427049	1.27591459989
3	15428299	15430798	15429549	1.27992134682
3	15430799	15433298	15432049	1.2839407394
3	15433299	15435798	15434549	1.28797088246
3	15435799	15438298	15437049	1.29200996696
3	15438299	15440798	15439549	1.29605611014
3	15440799	15443298	15442049	1.30010718548
3	15443299	15445798	15444549	1.30416109763
3	15445799	15448385	15447092	1.30828557969
3	15448386	15450885	15449636	1.31241047603
3	15450886	15453385	15452136	1.31646100801
3	15453386	15455885	15454636	1.32050683651
3	15455886	15458385	15457136	1.32454628203
3	15458386	15460885	15459636	1.32857767253
3	15460886	15463385	15462136	1.33259939691
3	15463386	15465913	15464650	1.33663224642
3	15465914	15468413	15467164	1.3406518793
3	15468414	15470913	15469664	1.34463401442
3	15470914	15473413	15472164	1.34859895454
3	15473414	15475913	15474664	1.3525445299
3	15475914	15478413	15477164	1.35646864959
3	15478414	15481200	15479807	1.36059163434
3	15484225	15486761	15485493	1.36936120695
3	15486762	15489261	15488012	1.37319733146
3	15489262	15491761	15490512	1.37697164207
3	15491762	15494301	15493032	1.38074069016
3	15494302	15496801	15495552	1.38447179671
3	15496802	15499301	15498052	1.38813376605
3	15499302	15501801	15500552	1.39175449524
3	15501802	15504341	15503072	1.39536046264
3	15504342	15506841	15505592	1.39892048749
3	15506842	15509341	15508092	1.40240488956
3	15509342	15511877	15510610	1.40586482281
3	15511878	15514377	15513128	1.40927306511
3	15514378	15516877	15515628	1.41260400135
3	15516878	15519378	15518128	1.41588033028
3	15519379	15521878	15520629	1.41910157896
3	15521879	15524378	15523129	1.42226324989
3	15524379	15526878	15525629	1.42536469381
3	15526879	15529378	15528129	1.42840391279
3	15529379	15531878	15530629	1.43137907586
3	15531879	15534378	15533129	1.43428839442
3	15534379	15536878	15535629	1.43713009762
3	15536879	15539378	15538129	1.43990240596
3	15539379	15541878	15540629	1.44260333864
3	15541879	15544380	15543130	1.44523184633
3	15544381	15546880	15545631	1.44778462388
3	15546881	15549380	15548131	1.45025859782
3	15549381	15551880	15550631	1.45265285183
3	15551881	15554380	15553131	1.45496556844
3	15554381	15556929	15555655	1.45721596217
3	15556930	15559429	15558180	1.45938066729
3	15559430	15561929	15560680	1.46143721807
3	15561930	15564429	15563180	1.46340589362
3	15564430	15566929	15565680	1.46528512756
3	15566930	15569429	15568180	1.46707350017
3	15569430	15571929	15570680	1.46876975061
3	15571930	15574429	15573180	1.4703727644
3	15574430	15576929	15575680	1.4718814854
3	15576930	15579429	15578180	1.47329491443
3	15579430	15581929	15580680	1.4746121225
3	15581930	15584429	15583180	1.47583226297
3	15584430	15586936	15585683	1.47695602506
3	15586937	15589700	15588319	1.47803319587
3	15589701	15592200	15590951	1.47899961813
3	15595113	15597612	15596363	1.48064272933
3	15597613	15600122	15598868	1.48124601067
3	15600123	15602622	15601373	1.48174950794
3	15602623	15605122	15603873	1.48215236056
3	15605123	15607622	15606373	1.48245550278
3	15607623	15610122	15608873	1.48265872249
3	15610123	15612622	15611373	1.48276186229
3	15612623	15615122	15613873	1.48276492672
3	15615123	15617622	15616373	1.48266813035
3	15617623	15620146	15618885	1.4824706845
3	15620147	15622684	15621416	1.48217075925
3	15622685	15625184	15623935	1.4817722183
3	15625185	15627684	15626435	1.48127882873
3	15627685	15630188	15628937	1.48068856414
3	15630189	15632688	15631439	1.48000308229
3	15632689	15635188	15633939	1.47922429492
3	15635189	15637688	15636439	1.47835290832
3	15637689	15640188	15638939	1.47738998267
3	15640189	15642688	15641439	1.47633645247
3	15642689	15645205	15643947	1.47518936717
3	15645206	15647705	15646456	1.47395238492
3	15647706	15650205	15648956	1.47263172526
3	15650206	15652705	15651456	1.47122381438
3	15652706	15655205	15653956	1.46972924545
3	15655206	15657713	15656460	1.46814601131
3	15657714	15660213	15658964	1.4664770304
3	15660214	15662718	15661466	1.46472431146
3	15662719	15665218	15663969	1.4628862962
3	15665219	15667718	15666469	1.4609664118
3	15667719	15670218	15668969	1.45896286898
3	15670219	15672718	15671469	1.45687606733
3	15672719	15675218	15673969	1.45470629335
3	15675219	15677718	15676469	1.45245380555
3	15677719	15680218	15678969	1.45011883088
3	15680219	15682718	15681469	1.44770159113
3	15682719	15685218	15683969	1.44520234844
3	15685219	15687718	15686469	1.44262138155
3	15687719	15690218	15688969	1.43995903367
3	15690219	15692724	15691472	1.43721243498
3	15692725	15695224	15693975	1.43438527098
3	15695225	15697785	15696505	1.43144628801
3	15697786	15700571	15699179	1.4282518918
3	15700572	15703071	15701822	1.42500642487
3	15703072	15705571	15704322	1.42185685624
3	15705572	15708194	15706883	1.41855103784
3	15708195	15710694	15709445	1.41516446779
3	15710695	15713194	15711945	1.41178415848
3	15713195	15715694	15714445	1.40832994654
3	15715695	15718194	15716945	1.40480251043
3	15718195	15720694	15719445	1.4012024011
3	15720695	15723194	15721945	1.39753022145
3	15723195	15725694	15724445	1.39378654999
3	15725695	15728194	15726945	1.38997195872
3	15728195	15730694	15729445	1.38608715108
3	15730695	15733194	15731945	1.38213316927
3	15733195	15735694	15734445	1.37811123627
3	15735695	15738194	15736945	1.37402254516
3	15738195	15740801	15739498	1.36977952284
3	15744021	15746520	15745271	1.35993981797
3	15746521	15749020	15747771	1.35557609893
3	15749021	15751747	15750384	1.35095066606
3	15751748	15754247	15752998	1.34625883133
3	15754248	15756747	15755498	1.341712385
3	15756748	15759247	15757998	1.33710937166
3	15759248	15761747	15760498	1.33245117634
3	15761748	15764247	15762998	1.32773927034
3	15764248	15766747	15765498	1.3229752996
3	15766748	15769247	15767998	1.31816090122
3	15769248	15771747	15770498	1.31329767623
3	15771748	15774247	15772998	1.30838712675
3	15774248	15776747	15775498	1.30343067355
3	15776748	15779247	15777998	1.29842980712
3	15779248	15781747	15780498	1.29338602176
3	15781748	15784247	15782998	1.28830072343
3	15784248	15786747	15785498	1.28317536478
3	15786748	15789247	15787998	1.27801138666
3	15789248	15791747	15790498	1.27281011292
3	15791748	15794247	15792998	1.26757272363
3	15794248	15796747	15795498	1.26230027855
3	15796748	15799247	15797998	1.25699384978
3	15799248	15801747	15800498	1.25165442042
3	15801748	15804247	15802998	1.24628313058
3	15804248	15806747	15805498	1.2408812148
3	15806748	15809247	15807998	1.23545004336
3	15809248	15811747	15810498	1.22999097026
3	15811748	15814247	15812998	1.2245053728
3	15814248	15816747	15815498	1.21899460683
3	15816748	15819247	15817998	1.21345996439
3	15819248	15821747	15820498	1.20790287264
3	15821748	15824247	15822998	1.20232482437
3	15824248	15826747	15825498	1.19672740465
3	15826748	15829247	15827998	1.19111220947
3	15829248	15831747	15830498	1.18548090008
3	15831748	15834247	15832998	1.17983501677
3	15834248	15836747	15835498	1.17417598972
3	15836748	15839247	15837998	1.16850520281
3	15839248	15841747	15840498	1.16282391463
3	15841748	15844247	15842998	1.15713329959
3	15844248	15846747	15845498	1.15143456878
3	15846748	15849247	15847998	1.14572900738
3	15849248	15851747	15850498	1.14001808703
3	15851748	15854358	15853053	1.13417746674
3	15854359	15856858	15855609	1.12833138239
3	15856859	15859358	15858109	1.12261110643
3	15859359	15861858	15860609	1.1168894462
3	15861859	15864358	15863109	1.11116704785
3	15864359	15866858	15865609	1.10544437071
3	15866859	15869358	15868109	1.09972170988
3	15869359	15871858	15870609	1.09399950309
3	15871859	15874358	15873109	1.0882783412
3	15874359	15876858	15875609	1.08255905374
3	15876859	15879358	15878109	1.07684259634
3	15879359	15881858	15880609	1.07113001456
3	15881859	15884358	15883109	1.0654221737
3	15884359	15886858	15885609	1.05971995754
3	15886859	15889358	15888109	1.05402428669
3	15889359	15891858	15890609	1.04833625167
3	15891859	15894358	15893109	1.04265700701
3	15894359	15896858	15895609	1.03698754271
3	15896859	15899358	15898109	1.03132874899
3	15899359	15901858	15900609	1.02568146862
3	15901859	15904358	15903109	1.02004664308
3	15904359	15906858	15905609	1.01442514592
3	15913638	15916137	15914888	0.993689164544
3	15916138	15918637	15917388	0.988139505735
3	15918638	15921137	15919888	0.982606546
3	15921138	15923637	15922388	0.977090544493
3	15923638	15926137	15924888	0.971591549264
3	15926138	15928637	15927388	0.966109565395
3	15928638	15931137	15929888	0.960644479912
3	15931138	15933637	15932388	0.955196029579
3	15933638	15936137	15934888	0.949763809543
3	15936138	15938637	15937388	0.944347295625
3	15938638	15941137	15939888	0.938946076975
3	15941138	15943637	15942388	0.933559725564
3	15943638	15946137	15944888	0.928187975757
3	15946138	15948637	15947388	0.922830664698
3	15948638	15951141	15949890	0.917483225954
3	15951142	15953641	15952392	0.912149520999
3	15953642	15956141	15954892	0.906833337666
3	15956142	15958641	15957392	0.901529703451
3	15958642	15961149	15959896	0.896229342763
3	15961150	15963649	15962400	0.890939964479
3	15963650	15966149	15964900	0.885669432166
3	15966150	15968649	15967400	0.880408915351
3	15968650	15971149	15969900	0.875158109769
3	15971150	15973649	15972400	0.869916798044
3	15973650	15976149	15974900	0.86468479343
3	15976150	15978649	15977400	0.859461952131
3	15978650	15981149	15979900	0.854248021879
3	15981150	15983649	15982400	0.849042673783
3	15983650	15986149	15984900	0.843845567142
3	15986150	15988649	15987400	0.838656296013
3	15988650	15991149	15989900	0.833474558092
3	15991150	15993649	15992400	0.828300115976
3	15996531	15999030	15997781	0.817188103343
3	15999031	16001748	16000390	0.811813774336
3	16001749	16004248	16002999	0.806448759322
3	16004249	16006748	16005499	0.801317078459
3	16006749	16009248	16007999	0.796194857462
3	16009249	16011748	16010499	0.791082530352
3	16011749	16014248	16012999	0.78598062081
3	16014249	16016779	16015514	0.780859245503
3	16016780	16019279	16018030	0.77574765113
3	16019280	16021779	16020530	0.770680768273
3	16021780	16024299	16023040	0.765606222884
3	16024300	16026799	16025550	0.760544583922
3	16026800	16029299	16028050	0.755516180162
3	16029300	16031799	16030550	0.750501110898
3	16031800	16034299	16033050	0.745499824027
3	16034300	16036799	16035550	0.740512784272
3	16036800	16039299	16038050	0.735540512745
3	16039300	16041799	16040550	0.730583694275
3	16041800	16044299	16043050	0.725643204788
3	16044300	16046799	16045550	0.720720061489
3	16046800	16049299	16048050	0.715815350363
3	16049300	16051799	16050550	0.710930182691
3	16051800	16054299	16053050	0.706065703789
3	16054300	16056799	16055550	0.701223092664
3	16056800	16059343	16058072	0.696361197356
3	16059344	16061843	16060594	0.691523737146
3	16061844	16064343	16063094	0.686753414342
3	16064344	16066843	16065594	0.682008588111
3	16066844	16069343	16068094	0.677289729469
3	16069344	16071843	16070594	0.672597243311
3	16071844	16074343	16073094	0.66793147324
3	16074344	16076843	16075594	0.663292631957
3	16076844	16079372	16078108	0.658655299766
3	16079373	16081872	16080623	0.654044321555
3	16081873	16084372	16083123	0.649489501163
3	16084373	16086872	16085623	0.644964102132
3	16086873	16089372	16088123	0.640469096228
3	16089373	16091872	16090623	0.63600548457
3	16091873	16094372	16093123	0.63157436966
3	16094373	16096872	16095623	0.62717693381
3	16096873	16099372	16098123	0.622814046008
3	16099373	16101888	16100631	0.618472440463
3	16101889	16104388	16103139	0.614166357057
3	16104389	16106888	16105639	0.609909526008
3	16106889	16109388	16108139	0.605688412517
3	16109389	16111888	16110639	0.601503341606
3	16111889	16114462	16113176	0.597293560463
3	16114463	16116962	16115713	0.593121686086
3	16116963	16119510	16118237	0.589009125046
3	16119511	16122010	16120761	0.584934619939
3	16122011	16124510	16123261	0.580936204304
3	16124511	16127010	16125761	0.576974727062
3	16127011	16129510	16128261	0.573049984
3	16129511	16132010	16130761	0.569161728753
3	16132011	16134510	16133261	0.56530963398
3	16134511	16137020	16135766	0.561485459684
3	16137021	16139520	16138271	0.55769628305
3	16139521	16142020	16140771	0.553949100671
3	16142021	16144520	16143271	0.550235784291
3	16144521	16147020	16145771	0.546555589291
3	16147021	16149520	16148271	0.542907801013
3	16149521	16152221	16150871	0.53914769356
3	16152222	16154721	16153472	0.535419604262
3	16154722	16157292	16156007	0.531817586825
3	16163707	16166287	16164997	0.519284364463
3	16166288	16168787	16167538	0.515807720746
3	16168788	16171287	16170038	0.512414834305
3	16171288	16173787	16172538	0.509049200507
3	16173788	16176287	16175038	0.505710685794
3	16176288	16178787	16177538	0.502399171942
3	16178788	16181287	16180038	0.499114528696
3	16181288	16183787	16182538	0.495856591792
3	16183788	16186287	16185038	0.492625056621
3	16186288	16188787	16187538	0.489419579743
3	16188788	16191351	16190070	0.486199121096
3	16191352	16193851	16192602	0.483004243945
3	16193852	16196351	16195102	0.479874322772
3	16196352	16198851	16197602	0.476768457041
3	16198852	16201351	16200102	0.47368628057
3	16201352	16203851	16202602	0.470627343858
3	16203852	16206351	16205102	0.467590966859
3	16206352	16208851	16207602	0.464576408991
3	16208852	16211351	16210102	0.461582750609
3	16211352	16213905	16212629	0.458577254676
3	16213906	16216405	16215156	0.455591757091
3	16216406	16218905	16217656	0.452657310579
3	16218906	16221405	16220156	0.449741405089
3	16221406	16223905	16222656	0.446843575907
3	16223906	16226405	16225156	0.443963497021
3	16226406	16228905	16227656	0.441100821832
3	16228906	16231480	16230193	0.438213174976
3	16231481	16233980	16232731	0.435341602429
3	16233981	16236480	16235231	0.432529522784
3	16236481	16238980	16237731	0.429733025553
3	16238981	16241480	16240231	0.426951343325
3	16241481	16243980	16242731	0.4241837878
3	16243981	16246480	16245231	0.421429818273
3	16246481	16248980	16247731	0.418688988665
3	16248981	16251480	16250231	0.415960816156
3	16251481	16253980	16252731	0.413244795483
3	16253981	16256480	16255231	0.410540486488
3	16256481	16258980	16257731	0.407847482765
3	16258981	16261480	16260231	0.405165346137
3	16261481	16263980	16262731	0.402493769303
3	16263981	16266480	16265231	0.399832758631
3	16266481	16268980	16267731	0.397182646878
3	16268981	16271480	16270231	0.394543819971
3	16271481	16273980	16272731	0.391916772327
3	16273981	16276480	16275231	0.389302162861
3	16276481	16278980	16277731	0.386700675021
3	16278981	16281480	16280231	0.384113024706
3	16281481	16283980	16282731	0.381539882767
3	16283981	16286480	16285231	0.378981877691
3	16286481	16288980	16287731	0.376439681034
3	16288981	16291480	16290231	0.373914133259
3	16291481	16293980	16292731	0.371406207091
3	16293981	16296480	16295231	0.368917049183
3	16296481	16298980	16297731	0.366448027128
3	16298981	16301480	16300231	0.364000462538
3	16301481	16303980	16302731	0.361575631504
3	16303981	16306480	16305231	0.359174807248
3	16306481	16308980	16307731	0.356799314654
3	16308981	16311480	16310231	0.354450570977
3	16311481	16313980	16312731	0.352130033582
3	16313981	16316480	16315231	0.349839002186
3	16316481	16318980	16317731	0.347578571059
3	16318981	16321480	16320231	0.345349629475
3	16321481	16323980	16322731	0.343152851867
3	16323981	16326480	16325231	0.340988851964
3	16326481	16328980	16327731	0.33885817064
3	16328981	16331480	16330231	0.336761368517
3	16331481	16333980	16332731	0.334698937608
3	16333981	16336480	16335231	0.332671386426
3	16336481	16338980	16337731	0.330679312051
3	16338981	16341480	16340231	0.328723425873
3	16341481	16343980	16342731	0.32680455625
3	16343981	16346480	16345231	0.324923607724
3	16346481	16348980	16347731	0.323081585551
3	16348981	16351480	16350231	0.321279519568
3	16351481	16353980	16352731	0.319518372624
3	16353981	16356480	16355231	0.31779904153
3	16356481	16358980	16357731	0.316122282024
3	16358981	16361480	16360231	0.314488876307
3	16361481	16363980	16362731	0.312899591049
3	16363981	16366480	16365231	0.311355042652
3	16366481	16368980	16367731	0.309855708814
3	16368981	16371492	16370237	0.308398688357
3	16371493	16373992	16372743	0.306988069548
3	16373993	16376492	16375243	0.305627493543
3	16376493	16378992	16377743	0.304313996571
3	16378993	16381492	16380243	0.303047871882
3	16381493	16383992	16382743	0.301829318251
3	16383993	16386492	16385243	0.300658439575
3	16386493	16388992	16387743	0.299535258779
3	16388993	16391492	16390243	0.298459718464
3	16391493	16393992	16392743	0.297431700629
3	16393993	16396492	16395243	0.29645094124
3	16396493	16398992	16397743	0.29551702421
3	16398993	16401492	16400243	0.294629576727
3	16401493	16403996	16402745	0.293787625655
3	16403997	16406496	16405247	0.292991508375
3	16406497	16408996	16407747	0.292241192124
3	16408997	16411496	16410247	0.291535189613
3	16411497	16413996	16412747	0.29087261722
3	16413997	16416496	16415247	0.290252713991
3	16416497	16418996	16417747	0.289674805581
3	16418997	16421496	16420247	0.289137930519
3	16421497	16423996	16422747	0.288641020946
3	16423997	16426496	16425247	0.28818288676
3	16426497	16428996	16427747	0.287762285323
3	16428997	16431496	16430247	0.287377903535
3	16431497	16433996	16432747	0.287028370517
3	16433997	16436496	16435247	0.286712081191
3	16436497	16438996	16437747	0.286427342986
3	16438997	16441496	16440247	0.286172467283
3	16441497	16443996	16442747	0.285945770106
3	16443997	16446496	16445247	0.285745612225
3	16446497	16448996	16447747	0.285570695058
3	16448997	16451496	16450247	0.285419731788
3	16451497	16453996	16452747	0.285291411882
3	16453997	16456496	16455247	0.285184392864
3	16456497	16458996	16457747	0.285097275491
3	16458997	16461496	16460247	0.285028648064
3	16461497	16463996	16462747	0.284977090523
3	16463997	16466496	16465247	0.284941185518
3	16466497	16468996	16467747	0.284919590741
3	16468997	16471496	16470247	0.284910925504
3	16471497	16473996	16472747	0.284914007909
3	16473997	16476496	16475247	0.284927650303
3	16476497	16478996	16477747	0.284950527421
3	16478997	16481496	16480247	0.284981282231
3	16481497	16483996	16482747	0.285018464038
3	16483997	16486496	16485247	0.285060652618
3	16486497	16488996	16487747	0.285106620681
3	16488997	16491496	16490247	0.285155490907
3	16491497	16493996	16492747	0.285206564857
3	16493997	16496496	16495247	0.285259326397
3	16496497	16498996	16497747	0.285313382166
3	16498997	16501496	16500247	0.28536848682
3	16501497	16503996	16502747	0.285424328376
3	16503997	16506496	16505247	0.285480580112
3	16506497	16508996	16507747	0.285537101748
3	16508997	16511496	16510247	0.285594006263
3	16511497	16513996	16512747	0.285651389363
3	16513997	16516496	16515247	0.285709189294
3	16516497	16518996	16517747	0.285766888423
3	16518997	16521496	16520247	0.285823598699
3	16521497	16523996	16522747	0.285878469293
3	16523997	16526496	16525247	0.285930573944
3	16526497	16528996	16527747	0.285979078918
3	16528997	16531496	16530247	0.286023287914
3	16531497	16533996	16532747	0.286062421256
3	16533997	16536496	16535247	0.286095583813
3	16536497	16539000	16537749	0.286121826167
3	16539001	16541500	16540251	0.286140174277
3	16541501	16544000	16542751	0.286149825392
3	16544001	16546500	16545251	0.286150082452
3	16546501	16549000	16547751	0.286140131401
3	16549001	16551500	16550251	0.286119148214
3	16551501	16554000	16552751	0.28608632425
3	16554001	16556500	16555251	0.286040996116
3	16556501	16559000	16557751	0.285982634371
3	16559001	16561500	16560251	0.285910820408
3	16561501	16564000	16562751	0.285825290327
3	16564001	16566500	16565251	0.285725959751
3	16566501	16569000	16567751	0.285612647493
3	16569001	16571500	16570251	0.285485014855
3	16571501	16574000	16572751	0.28534263339
3	16574001	16576508	16575255	0.285184829501
3	16576509	16579008	16577759	0.285011583901
3	16579009	16581508	16580259	0.28482301384
3	16581509	16584008	16582759	0.284618712513
3	16584009	16586508	16585259	0.284398733486
3	16586509	16589008	16587759	0.284163128097
3	16589009	16591508	16590259	0.283912012037
3	16591509	16594048	16592779	0.283643377209
3	16594049	16596548	16595299	0.283359515891
3	16596549	16599048	16597799	0.283063277747
3	16599049	16601548	16600299	0.282752864807
3	16601549	16604048	16602799	0.282428576426
3	16604049	16606548	16605299	0.282090567205
3	16606549	16609048	16607799	0.281738844816
3	16609049	16611548	16610299	0.281373230432
3	16611549	16614048	16612799	0.280993345834
3	16614049	16616548	16615299	0.280598395538
3	16616549	16619048	16617799	0.280187689409
3	16619049	16621548	16620299	0.279760641547
3	16621549	16624048	16622799	0.279316635377
3	16624049	16626565	16625307	0.278853491269
3	16626566	16629065	16627816	0.278371877591
3	16629066	16631565	16630316	0.277873370732
3	16631566	16634065	16632816	0.277355918927
3	16634066	16636565	16635316	0.276819098152
3	16636566	16639094	16637830	0.276259251044
3	16639095	16641594	16640345	0.275678593364
3	16641595	16644094	16642845	0.27508059185
3	16644095	16646594	16645345	0.274461472196
3	16646595	16649094	16647845	0.273820925057
3	16649095	16651594	16650345	0.273158637925
3	16651595	16654094	16652845	0.272474171935
3	16654095	16656594	16655345	0.271766967616
3	16656595	16659094	16657845	0.271036544476
3	16659095	16661594	16660345	0.270282349911
3	16661595	16664094	16662845	0.269503710264
3	16664095	16666594	16665345	0.268699957344
3	16666595	16669094	16667845	0.267870502847
3	16669095	16671594	16670345	0.267014677861
3	16671595	16674094	16672845	0.26613182228
3	16674095	16676594	16675345	0.265221311395
3	16684633	16687132	16685883	0.261069751153
3	16687133	16689632	16688383	0.260008473848
3	16689633	16692132	16690883	0.258917182645
3	16692133	16694632	16693383	0.257795498504
3	16694633	16697132	16695883	0.256643026858
3	16697133	16699632	16698383	0.255459394681
3	16699633	16702132	16700883	0.254244248793
3	16702133	16704632	16703383	0.252997038971
3	16704633	16707132	16705883	0.25171721315
3	16707133	16709851	16708492	0.25034629562
3	16709852	16712351	16711102	0.248938433614
3	16712352	16714851	16713602	0.247555613366
3	16714852	16717351	16716102	0.246139401749
3	16717352	16719851	16718602	0.244690117141
3	16719852	16722351	16721102	0.243208097189
3	16722352	16724851	16723602	0.241693638525
3	16724852	16727351	16726102	0.240147218669
3	16727352	16729851	16728602	0.238569365926
3	16729852	16732385	16731119	0.23694956059
3	16732386	16734887	16733637	0.23529828165
3	16734888	16737491	16736190	0.233593226504
3	16737492	16739991	16738742	0.231858753045
3	16739992	16742491	16741242	0.23013143006
3	16742492	16745123	16743808	0.228330482554
3	16750912	16753411	16752162	0.222281188055
3	16753412	16755911	16754662	0.220418748675
3	16755912	16758423	16757168	0.218529304641
3	16758424	16760923	16759674	0.216618298985
3	16760924	16763423	16762174	0.214691361652
3	16763424	16765923	16764674	0.212744937606
3	16765924	16768423	16767174	0.21077991586
3	16768424	16770923	16769674	0.208797031091
3	16770924	16773423	16772174	0.206796944373
3	16773424	16775929	16774677	0.204777816071
3	16775930	16778561	16777246	0.202688492057
3	16781653	16784200	16782927	0.19800866912
3	16784201	16786700	16785451	0.19590377734
3	16786701	16789206	16787954	0.19380116702
3	16789207	16791706	16790457	0.191683816313
3	16791707	16794206	16792957	0.18955468749
3	16794207	16796706	16795457	0.187411588116
3	16796707	16799206	16797957	0.18525500589
3	16799207	16801706	16800457	0.183085557177
3	16801707	16804206	16802957	0.180904026284
3	16804207	16806706	16805457	0.178711246978
3	16806707	16809206	16807957	0.17650798649
3	16809207	16811706	16810457	0.174294930504
3	16811707	16814206	16812957	0.172072846851
3	16814207	16816706	16815457	0.169842508866
3	16816707	16819206	16817957	0.167604654731
3	16819207	16821706	16820457	0.165359938988
3	16821707	16824206	16822957	0.163108980913
3	16824207	16826706	16825457	0.160852504934
3	16826707	16829206	16827957	0.158591306774
3	16829207	16831706	16830457	0.156326253741
3	16831707	16834206	16832957	0.154058288717
3	16834207	16836706	16835457	0.151788340815
3	16836707	16839206	16837957	0.149517313787
3	16839207	16841706	16840457	0.14724603472
3	16841707	16844207	16842957	0.144975259073
3	16844208	16846707	16845458	0.142704816178
3	16846708	16849207	16847958	0.140437234288
3	16849208	16851707	16850458	0.13817251422
3	16851708	16854209	16852959	0.135910695473
3	16854210	16856709	16855460	0.13365372556
3	16856710	16859214	16857962	0.131401710278
3	16859215	16861714	16860465	0.129155558167
3	16861715	16864247	16862981	0.126905528274
3	16864248	16866747	16865498	0.124663383498
3	16866748	16869247	16867998	0.122446094814
3	16869248	16871749	16870499	0.12023856973
3	16871750	16874259	16873005	0.118038255743
3	16874260	16876759	16875510	0.115851215556
3	16876760	16879259	16878010	0.113681700103
3	16879260	16881762	16880511	0.11152533539
3	16881763	16884265	16883014	0.109382196707
3	16884266	16886765	16885516	0.1072556549
3	16886766	16889265	16888016	0.105147116758
3	16889266	16891766	16890516	0.103055250685
3	16891767	16894270	16893019	0.100977773249
3	16894271	16896777	16895524	0.0989156334491
3	16896778	16899277	16898028	0.0968712126465
3	16899278	16901783	16900531	0.0948442812812
3	16901784	16904289	16903037	0.092831378239
3	16904290	16906790	16905540	0.0908369716452
3	16906791	16909290	16908041	0.0888595878238
3	16909291	16911792	16910542	0.0868969829077
3	16911793	16914293	16913043	0.084948501956
3	16914294	16916793	16915544	0.0830136350692
3	16916794	16919293	16918044	0.0810925861547
3	16919294	16921809	16920552	0.0791778976529
3	16921810	16924309	16923060	0.077275368726
3	16924310	16926843	16925577	0.0753779937424
3	16926844	16929343	16928094	0.0734923867919
3	16929344	16931843	16930594	0.0716309925518
3	16931844	16934343	16933094	0.0697808811685
3	16934344	16936843	16935594	0.0679417770413
3	16936844	16939343	16938094	0.06611334995
3	16939344	16941858	16940601	0.0642902116254
3	16941859	16944359	16943109	0.0624765189387
3	16944360	16946859	16945610	0.0606776335371
3	16946860	16949359	16948110	0.0588886139984
3	16949360	16951859	16950610	0.0571079670797
3	16958861	16961382	16960122	0.050395877501
3	16961383	16963882	16962633	0.0486375589847
3	16967619	16970118	16968869	0.0442901396213
3	16973942	16976441	16975192	0.0399079290936
3	16976442	16978941	16977692	0.0381823810701
3	16982109	16984608	16983359	0.0342862622583
3	16984609	16987118	16985864	0.0325708419379
3	16987119	16989618	16988369	0.0308596199061
3	16989619	16992118	16990869	0.0291560685816
3	16992119	16994618	16993369	0.0274567982266
3	16994619	16997118	16995869	0.0257618545654
3	16997119	16999618	16998369	0.0240713449001
3	16999619	17002118	17000869	0.0223854801743
3	17002119	17004618	17003369	0.0207046721287
3	17004619	17007118	17005869	0.0190297595072
3	17007119	17009618	17008369	0.0173617801946
3	17009619	17012118	17010869	0.0157017205578
3	17012119	17014618	17013369	0.014050463883
3	17014619	17017118	17015869	0.0124090073858
3	17017119	17019618	17018369	0.0107784246059
3	17019619	17022118	17020869	0.00915973022643
3	17022119	17024618	17023369	0.00755382570557
3	17024619	17027118	17025869	0.00596173545919
3	17027119	17029618	17028369	0.00438464535258
3	17029619	17032118	17030869	0.00282373204566
3	17032119	17034618	17033369	0.00128007995742
3	17034619	17037118	17035869	-0.000245351654264
3	17037119	17039618	17038369	-0.00175171205798
3	17039619	17042118	17040869	-0.00323829521954
3	17042119	17044618	17043369	-0.00470447533004
3	17044619	17047118	17045869	-0.00614958448886
3	17047119	17049618	17048369	-0.00757296688399
3	17049619	17052118	17050869	-0.008974052577
3	17052119	17054618	17053369	-0.0103523085438
3	17054619	17057118	17055869	-0.0117070895624
3	17057119	17059618	17058369	-0.0130378019014
3	17059619	17062118	17060869	-0.0143439246583
3	17062119	17064618	17063369	-0.0156250877649
3	17064619	17067118	17065869	-0.0168810917766
3	17067119	17069618	17068369	-0.01811172476
3	17069619	17072118	17070869	-0.0193167427763
3	17072119	17074639	17073379	-0.0205006122794
3	17074640	17077139	17075890	-0.0216586281619
3	17077140	17079639	17078390	-0.0227850029393
3	17079640	17082142	17080891	-0.0238848286313
3	17082143	17084642	17083393	-0.0249576210288
3	17084643	17087232	17085938	-0.0260202014982
3	17087233	17089732	17088483	-0.0270534011773
3	17089733	17092232	17090983	-0.0280391725213
3	17092233	17094732	17093483	-0.0289956639334
3	17102237	17104736	17103487	-0.0325277391113
3	17104737	17107236	17105987	-0.0333361323637
3	17107237	17109736	17108487	-0.0341143815215
3	17109737	17112236	17110987	-0.0348620585664
3	17112237	17114736	17113487	-0.0355786317597
3	17114737	17117236	17115987	-0.0362637304742
3	17117237	17119736	17118487	-0.0369174549355
3	17119737	17122236	17120987	-0.0375400117939
3	17122237	17124736	17123487	-0.0381314925287
3	17124737	17127236	17125987	-0.0386919688461
3	17127237	17129736	17128487	-0.0392215880567
3	17129737	17132236	17130987	-0.0397204820985
3	17132237	17134736	17133487	-0.0401888098179
3	17134737	17137236	17135987	-0.04062679789
3	17137237	17139736	17138487	-0.0410347534549
3	17139737	17142236	17140987	-0.0414130169302
3	17142237	17144736	17143487	-0.0417618356059
3	17144737	17147236	17145987	-0.0420813346717
3	17147237	17149738	17148488	-0.0423716459018
3	17149739	17152238	17150989	-0.0426325935362
3	17152239	17154738	17153489	-0.0428640846808
3	17154739	17157238	17155989	-0.0430661225615
3	17157239	17159738	17158489	-0.0432386262143
3	17159739	17162238	17160989	-0.0433815953818
3	17162239	17164738	17163489	-0.0434949250182
3	17164739	17167238	17165989	-0.0435784797447
3	17167239	17169738	17168489	-0.0436322450799
3	17169739	17172238	17170989	-0.0436563705649
3	17172239	17174738	17173489	-0.0436511601768
3	17174739	17177238	17175989	-0.0436169187382
3	17177239	17179847	17178543	-0.0435522660719
3	17179848	17182347	17181098	-0.0434579708295
3	17182348	17184847	17183598	-0.0433374002819
3	17184848	17187347	17186098	-0.0431890896267
3	17187348	17189847	17188598	-0.0430132149119
3	17189848	17192347	17191098	-0.0428099747617
3	17192348	17194847	17193598	-0.042579543986
3	17194848	17197347	17196098	-0.0423220786023
3	17197348	17199847	17198598	-0.0420377300822
3	17199848	17202347	17201098	-0.0417266776391
3	17202348	17204847	17203598	-0.0413891890201
3	17204848	17207347	17206098	-0.0410254883418
3	17207348	17209847	17208598	-0.0406357819248
3	17209848	17212350	17211099	-0.0402200585669
3	17212351	17214850	17213601	-0.0397781774346
3	17214851	17217350	17216101	-0.0393103366739
3	17217351	17219850	17218601	-0.0388157894214
3	17219851	17222418	17221135	-0.0382867462577
3	17222419	17224918	17223669	-0.0377291556093
3	17224919	17227418	17226169	-0.037150406804
3	17227419	17229918	17228669	-0.036542615024
3	17229919	17232418	17231169	-0.0359051623028
3	17232419	17234918	17233669	-0.035237392161
3	17234919	17237418	17236169	-0.0345387893391
3	17237419	17239918	17238669	-0.0338089169111
3	17239919	17242418	17241169	-0.0330473712859
3	17242419	17244918	17243669	-0.0322535888434
3	17244919	17247418	17246169	-0.0314267903331
3	17247419	17249918	17248669	-0.030566011676
3	17249919	17252418	17251169	-0.0296703231654
3	17252419	17254918	17253669	-0.0287388378245
3	17254919	17257418	17256169	-0.0277707541082
3	17257419	17259918	17258669	-0.0267654097498
3	17259919	17262418	17261169	-0.025722409451
3	17262419	17264918	17263669	-0.0246414872872
3	17264919	17267418	17266169	-0.0235225083746
3	17267419	17269918	17268669	-0.0223654485733
3	17269919	17272418	17271169	-0.0211703384218
3	17272419	17274918	17273669	-0.0199372221871
3	17274919	17277418	17276169	-0.0186659273519
3	17277419	17279918	17278669	-0.0173562853193
3	17279919	17282418	17281169	-0.0160081095515
3	17282419	17284918	17283669	-0.0146213312139
3	17284919	17287603	17286261	-0.0131428510541
3	17287604	17290103	17288854	-0.0116225782337
3	17290104	17292603	17291354	-0.0101179278818
3	17292604	17295103	17293854	-0.0085752301782
3	17295104	17297603	17296354	-0.00699468181183
3	17297604	17300112	17298858	-0.0053739301574
3	17300113	17302612	17301363	-0.0037151022067
3	17302613	17305112	17303863	-0.00202262164035
3	17305113	17307612	17306363	-0.000293495664641
3	17307613	17310112	17308863	0.0014721869944
3	17310113	17312612	17311363	0.00327427525392
3	17312613	17315112	17313863	0.00511256233153
3	17315113	17317612	17316363	0.00698690887985
3	17317613	17320369	17318991	0.00899586516078
3	17320370	17322869	17321620	0.0110448367143
3	17322870	17325369	17324120	0.0130291945494
3	17325370	17327869	17326620	0.0150482350913
3	17327870	17330369	17329120	0.0171016439347
3	17330370	17332869	17331620	0.0191890269285
3	17332870	17335369	17334120	0.0213101151275
3	17335370	17337869	17336620	0.0234650325335
3	17337870	17340369	17339120	0.0256540953932
3	17340370	17342909	17341640	0.0278954913753
3	17347251	17349750	17348501	0.0341769673712
3	17349751	17352254	17351003	0.0365335626159
3	17352255	17354754	17353505	0.0389257996359
3	17354755	17357254	17356005	0.0413520405319
3	17357255	17359754	17358505	0.0438144916632
3	17359755	17362254	17361005	0.0463133410885
3	17362255	17364754	17363505	0.048848851819
3	17364755	17367254	17366005	0.0514212410945
3	17367255	17369754	17368505	0.0540307396479
3	17369755	17372254	17371005	0.056677633255
3	17372255	17374754	17373505	0.0593625406126
3	17374755	17377254	17376005	0.0620860512098
3	17377255	17379754	17378505	0.0648484790674
3	17379755	17382254	17381005	0.0676499722236
3	17382255	17384754	17383505	0.0704906652091
3	17384755	17387254	17386005	0.0733705453006
3	17387255	17389754	17388505	0.0762894323303
3	17389755	17392254	17391005	0.0792469985043
3	17392255	17394858	17393557	0.0823052991712
3	17394859	17397358	17396109	0.0854023821224
3	17397359	17399858	17398609	0.0884733397243
3	17399859	17402358	17401109	0.0915802784646
3	17402359	17404858	17403609	0.0947225385376
3	17404859	17407358	17406109	0.0978994346016
3	17407359	17409858	17408609	0.101110459455
3	17409859	17412374	17411117	0.104365570172
3	17412375	17414874	17413625	0.107653983381
3	17414875	17417418	17416147	0.110993809109
3	17417419	17420105	17418762	0.114491366157
3	17420106	17422605	17421356	0.11799527384
3	17422606	17425105	17423856	0.121404270593
3	17425106	17427605	17426356	0.124844434297
3	17427606	17430105	17428856	0.128315507835
3	17430106	17432605	17431356	0.131816975604
3	17432606	17435105	17433856	0.135347917725
3	17435106	17437605	17436356	0.138907293022
3	17437606	17440105	17438856	0.142494046761
3	17440106	17442605	17441356	0.146107166707
3	17442606	17445105	17443856	0.149745517991
3	17445106	17447606	17446356	0.153407759306
3	17447607	17450106	17448857	0.157094097643
3	17450107	17452630	17451369	0.160818221091
3	17452631	17455137	17453884	0.164567100848
3	17455138	17457637	17456388	0.168318424532
3	17457638	17460137	17458888	0.172081285821
3	17460138	17462637	17461388	0.175860365187
3	17462638	17465137	17463888	0.179654248296
3	17465138	17467637	17466388	0.183461536533
3	17467638	17470137	17468888	0.18728082001
3	17470138	17472674	17471406	0.191138376167
3	17472675	17475174	17473925	0.195006968204
3	17475175	17477674	17476425	0.198854505274
3	17477675	17480174	17478925	0.20270898107
3	17480175	17482674	17481425	0.20656936638
3	17482675	17485174	17483925	0.21043479212
3	17488345	17490844	17489595	0.219215535771
3	17490845	17493344	17492095	0.223090839418
3	17493345	17495844	17494595	0.226966746878
3	17495845	17498344	17497095	0.230842149561
3	17498345	17500844	17499595	0.234715985628
3	17500845	17503344	17502095	0.238587152818
3	17503345	17505890	17504618	0.242490120893
3	17505891	17508390	17507141	0.246388161619
3	17508391	17510890	17509641	0.250244935566
3	17510891	17513390	17512141	0.254095184531
3	17513391	17515890	17514641	0.257938292193
3	17515891	17518390	17517141	0.261773896089
3	17518391	17520890	17519641	0.265601701127
3	17520891	17523390	17522141	0.269421355125
3	17523391	17525890	17524641	0.273232610818
3	17525891	17528390	17527141	0.27703526993
3	17528391	17530986	17529689	0.280901830244
3	17534280	17536779	17535530	0.289728376993
3	17536780	17539279	17538030	0.293489330481
3	17539280	17541783	17540532	0.297242673365
3	17541784	17544283	17543034	0.300985353821
3	17544284	17546783	17545534	0.304714686106
3	17546784	17549283	17548034	0.308433990374
3	17549284	17551783	17550534	0.312143509858
3	17551784	17554283	17553034	0.315843464077
3	17554284	17556783	17555534	0.319533960553
3	17556784	17559283	17558034	0.323214755962
3	17559284	17561783	17560534	0.326885529837
3	17561784	17564358	17563071	0.330600111358
3	17564359	17566858	17565609	0.334305340268
3	17566859	17569358	17568109	0.337944456985
3	17569359	17571858	17570609	0.341573013915
3	17571859	17574358	17573109	0.345191144269
3	17574359	17576858	17575609	0.348798931555
3	17576859	17579358	17578109	0.352396426174
3	17579359	17581858	17580609	0.355983494166
3	17581859	17584358	17583109	0.359560027528
3	17584359	17586858	17585609	0.363125939578
3	17586859	17589358	17588109	0.366681358285
3	17589359	17591876	17590618	0.370239295833
3	17591877	17594376	17593127	0.373787113594
3	17594377	17596876	17595627	0.377312086947
3	17596877	17599376	17598127	0.380826724829
3	17599377	17601876	17600627	0.38433062645
3	17601877	17604376	17603127	0.387823370325
3	17604377	17606876	17605627	0.391304477393
3	17606877	17609376	17608127	0.394773237672
3	17609377	17611876	17610627	0.398228799583
3	17611877	17614431	17613154	0.401707510831
3	17614432	17617066	17615749	0.405264487648
3	17617067	17619585	17618326	0.408781167733
3	17619586	17622085	17620836	0.412191415751
3	17622086	17624585	17623336	0.415573404777
3	17624586	17627085	17625836	0.418940713699
3	17627086	17629585	17628336	0.422293297812
3	17629586	17632085	17630836	0.425631199986
3	17632086	17634585	17633336	0.428954405703
3	17634586	17637085	17635836	0.432262771991
3	17637086	17639585	17638336	0.43555582022
3	17639586	17642085	17640836	0.438832945808
3	17642086	17644585	17643336	0.442093455291
3	17644586	17647085	17645836	0.44533657241
3	17647086	17649683	17648385	0.448624487633
3	17649684	17652222	17650953	0.451916895832
3	17655143	17657721	17656432	0.458871330018
3	17657722	17660221	17658972	0.46206147733
3	17660222	17662721	17661472	0.465179558372
3	17662722	17665221	17663972	0.46827535178
3	17665222	17667721	17666472	0.471348265423
3	17667722	17670221	17668972	0.474397708151
3	17670222	17672721	17671472	0.477423020683
3	17672722	17675221	17673972	0.480423450853
3	17678351	17680850	17679601	0.487083915246
3	17680851	17683350	17682101	0.489997677765
3	17683351	17685850	17684601	0.492882998006
3	17685851	17688350	17687101	0.495739086742
3	17688351	17691078	17689715	0.498693261425
3	17691079	17693578	17692329	0.501613615774
3	17693579	17696181	17694880	0.50443011042
3	17706614	17709113	17707864	0.51822512134
3	17709114	17711613	17710364	0.520772446201
3	17711614	17714113	17712864	0.523283070627
3	17714114	17716613	17715364	0.525756266637
3	17716614	17719113	17717864	0.528191278911
3	17719114	17721613	17720364	0.53058726264
3	17721614	17724113	17722864	0.53294314428
3	17724114	17726613	17725364	0.535257652165
3	17726614	17729113	17727864	0.537529222744
3	17729114	17731613	17730364	0.539756235116
3	17731614	17734113	17732864	0.54193718014
3	17734114	17736613	17735364	0.544070463726
3	17736614	17739113	17737864	0.546154341501
3	17739114	17741613	17740364	0.548187106048
3	17741614	17744113	17742864	0.550166976749
3	17744114	17746626	17745370	0.552096823987
3	17746627	17749130	17747879	0.553972323843
3	17749131	17751630	17750381	0.555784356198
3	17751631	17754130	17752881	0.557535024936
3	17754131	17756630	17755381	0.559223913888
3	17756631	17759130	17757881	0.560849135085
3	17759131	17761630	17760381	0.562408803806
3	17761631	17764130	17762881	0.563901055803
3	17764131	17766660	17765396	0.565332499446
3	17766661	17769160	17767911	0.566692082578
3	17769161	17771660	17770411	0.5679704699
3	17771661	17774160	17772911	0.569174159869
3	17774161	17776660	17775411	0.570301305085
3	17776661	17779260	17777961	0.571370209916
3	17779261	17781811	17780536	0.572364764515
3	17781812	17784311	17783062	0.573255561579
3	17784312	17786811	17785562	0.574052801501
3	17786812	17789311	17788062	0.57476448064
3	17789312	17791865	17790589	0.575395305307
3	17791866	17794365	17793116	0.575935678611
3	17794366	17796865	17795616	0.576380200822
3	17796866	17799368	17798117	0.576734366737
3	17799369	17801868	17800619	0.576997348366
3	17801869	17804382	17803126	0.577168641215
3	17804383	17806882	17805633	0.577247069109
3	17806883	17809382	17808133	0.577232398453
3	17809383	17811882	17810633	0.577124783351
3	17811883	17814409	17813146	0.576922963753
3	17814410	17816909	17815660	0.576627360263
3	17816910	17819409	17818160	0.57624067386
3	17819410	17821909	17820660	0.5757615602
3	17821910	17824409	17823160	0.575189994571
3	17824410	17826909	17825660	0.5745258528
3	17826910	17829409	17828160	0.573768996712
3	17829410	17831909	17830660	0.572919229838
3	17831910	17834409	17833160	0.571976431721
3	17834410	17836909	17835660	0.570940723047
3	17836910	17839409	17838160	0.569812408926
3	17839410	17841909	17840660	0.568591937586
3	17841910	17844409	17843160	0.567279899188
3	17844410	17846909	17845660	0.565877022242
3	17846910	17849409	17848160	0.564384019596
3	17849410	17851909	17850660	0.56280158789
3	17851910	17854409	17853160	0.561130523232
3	17854410	17856909	17855660	0.559371668246
3	17861583	17864082	17862833	0.553845352565
3	17864083	17866582	17865333	0.551754642863
3	17866583	17869082	17867833	0.549580285996
3	17869083	17871582	17870333	0.547323231225
3	17871583	17874082	17872833	0.544984541397
3	17874083	17876582	17875333	0.542565375213
3	17876583	17879308	17877946	0.539952044208
3	17879309	17881808	17880559	0.537253204822
3	17881809	17884308	17883059	0.534592020728
3	17884309	17886808	17885559	0.531854401198
3	17886809	17889308	17888059	0.529041154393
3	17889309	17891808	17890559	0.52615305154
3	17891809	17894308	17893059	0.52319076842
3	17894309	17896808	17895559	0.520154945359
3	17899833	17902332	17901083	0.51319089002
3	17902333	17904832	17903583	0.509925657471
3	17904833	17907557	17906195	0.506440329577
3	17907558	17910057	17908808	0.50287948862
3	17910058	17912557	17911308	0.499404405425
3	17912558	17915057	17913808	0.49586374252
3	17915058	17917557	17916308	0.492258658656
3	17917558	17920057	17918808	0.488590234718
3	17920058	17922592	17921325	0.484833905149
3	17922593	17925092	17923843	0.481014025533
3	17925093	17927592	17926343	0.477161374783
3	17927593	17930092	17928843	0.473250252494
3	17930093	17932592	17931343	0.469281975244
3	17932593	17935092	17933843	0.465257947825
3	17935093	17937592	17936343	0.461179520503
3	17937593	17940092	17938843	0.457047914041
3	17940093	17942592	17941343	0.452864331704
3	17942593	17945092	17943843	0.448629838531
3	17945093	17947592	17946343	0.444345430775
3	17947593	17950092	17948843	0.440012288876
3	17950093	17952592	17951343	0.43563164616
3	17952593	17955092	17953843	0.431204698279
3	17955093	17957592	17956343	0.426732587187
3	17957593	17960092	17958843	0.422216401709
3	17960093	17962592	17961343	0.4176572322
3	17962593	17965092	17963843	0.413056245767
3	17965093	17967592	17966343	0.408414860839
3	17967593	17970092	17968843	0.40373461387
3	17970093	17972592	17971343	0.399017163055
3	17972593	17975092	17973843	0.394264021663
3	17975093	17977592	17976343	0.389476555884
3	17977593	17980092	17978843	0.384656169834
3	17980093	17982592	17981343	0.379804131306
3	17982593	17985092	17983843	0.374921533798
3	17985093	17987592	17986343	0.370009363855
3	17987593	17990092	17988843	0.365068636816
3	17990093	17992592	17991343	0.360100579349
3	17992593	17995092	17993843	0.355106605506
3	17995093	17997592	17996343	0.350088254906
3	17997593	18000107	17998850	0.345032877278
3	18004335	18006866	18005601	0.331314416985
3	18006867	18009366	18008117	0.326165661163
3	18009367	18011866	18010617	0.321031838294
3	18011867	18014366	18013117	0.315881240597
3	18014367	18016866	18015617	0.310714756026
3	18016867	18019366	18018117	0.305533194138
3	18019367	18021866	18020617	0.300337458809
3	18021867	18024366	18023117	0.295128587282
3	18024367	18026866	18025617	0.289907594931
3	18026867	18029366	18028117	0.284675431487
3	18029367	18031866	18030617	0.279433041029
3	18031867	18034366	18033117	0.274181183227
3	18034367	18036866	18035617	0.26892052213
3	18036867	18039366	18038117	0.263651767453
3	18039367	18041866	18040617	0.258375613477
3	18041867	18044366	18043117	0.253092753241
3	18044367	18046866	18045617	0.24780381794
3	18046867	18049366	18048117	0.242509273038
3	18049367	18051866	18050617	0.237209496098
3	18051867	18054366	18053117	0.231904784936
3	18054367	18056866	18055617	0.226595388806
3	18056867	18059366	18058117	0.221281683149
3	18059367	18061866	18060617	0.21596416891
3	18061867	18064366	18063117	0.210643544551
3	18064367	18066866	18065617	0.205320569859
3	18066867	18069366	18068117	0.199995960517
3	18069367	18071866	18070617	0.194670516533
3	18071867	18074392	18073130	0.189317401827
3	18074393	18076931	18075662	0.183924799808
3	18076932	18079507	18078220	0.17847881251
3	18079508	18082007	18080758	0.173078295605
3	18082008	18084507	18083258	0.167762126933
3	18084508	18087007	18085758	0.16244994543
3	18087008	18089507	18088258	0.157142200097
3	18089508	18092007	18090758	0.151839210179
3	18092008	18094507	18093258	0.14654129746
3	18094508	18097018	18095763	0.141238180111
3	18097019	18099518	18098269	0.135938725752
3	18099519	18102018	18100769	0.130658181996
3	18102019	18104518	18103269	0.125384346325
3	18104519	18107018	18105769	0.120117815746
3	18112737	18115236	18113987	0.10286724128
3	18115237	18117938	18116588	0.0974303456427
3	18117939	18120452	18119196	0.091991427944
3	18120453	18122952	18121703	0.0867757610274
3	18122953	18125452	18124203	0.0815876899799
3	18125453	18127952	18126703	0.0764135298767
3	18127953	18130452	18129203	0.0712543213097
3	18130453	18132952	18131703	0.0661111479592
3	18132953	18135452	18134203	0.0609850990476
3	18135453	18137952	18136703	0.0558772991514
3	18137953	18140452	18139203	0.0507887638833
3	18140453	18142952	18141703	0.0457203764401
3	18142953	18145452	18144203	0.0406729265783
3	18145453	18147952	18146703	0.0356471684378
3	18147953	18150452	18149203	0.0306437585506
3	18150453	18152952	18151703	0.0256632286267
3	18152953	18155452	18154203	0.020705958923
3	18155453	18157952	18156703	0.0157722426148
3	18157953	18160452	18159203	0.0108623883565
3	18160453	18162967	18161710	0.00596275776719
3	18162968	18165467	18164218	0.00108498378179
3	18165468	18167967	18166718	-0.00375381561281
3	18167968	18170467	18169218	-0.00856945320359
3	18170468	18172967	18171718	-0.0133620802353
3	18172968	18175467	18174218	-0.0181319938214
3	18175468	18177967	18176718	-0.0228797339325
3	18177968	18180467	18179218	-0.027605916974
3	18180468	18182967	18181718	-0.0323109026128
3	18182968	18185467	18184218	-0.0369949527207
3	18185468	18187967	18186718	-0.0416583167474
3	18187968	18190467	18189218	-0.0463012653556
3	18190468	18192967	18191718	-0.0509239717227
3	18192968	18195467	18194218	-0.0555267012681
3	18195468	18197967	18196718	-0.0601099321121
3	18197968	18200467	18199218	-0.064674280393
3	18200468	18202967	18201718	-0.069220255748
3	18202968	18205467	18204218	-0.073748501301
3	18205468	18207967	18206718	-0.0782597200604
3	18207968	18210467	18209218	-0.0827546648665
3	18210468	18212967	18211718	-0.087234081299
3	18212968	18215467	18214218	-0.0916988018415
3	18215468	18217967	18216718	-0.0961496491254
3	18217968	18220467	18219218	-0.100587320883
3	18220468	18222967	18221718	-0.105012405894
3	18222968	18225467	18224218	-0.10942544963
3	18225468	18227967	18226718	-0.113827072388
3	18227968	18230467	18229218	-0.118218044559
3	18230468	18232967	18231718	-0.122599169396
3	18232968	18235467	18234218	-0.1269712231
3	18235468	18237967	18236718	-0.131335028706
3	18237968	18240467	18239218	-0.135691353131
3	18240468	18242967	18241718	-0.140040916202
3	18242968	18245467	18244218	-0.144384557619
3	18245468	18247967	18246718	-0.148723224756
3	18247968	18250467	18249218	-0.153057876672
3	18250468	18252967	18251718	-0.157389485871
3	18252968	18255467	18254218	-0.161719004965
3	18255468	18258017	18256743	-0.166090953243
3	18258018	18260517	18259268	-0.170463602522
3	18260518	18263017	18261768	-0.174795185669
3	18263018	18265517	18264268	-0.179130319731
3	18265518	18268017	18266768	-0.183470482393
3	18268018	18270517	18269268	-0.187817233506
3	18270518	18273017	18271768	-0.192172215297
3	18273018	18275517	18274268	-0.196537257099
3	18275518	18278017	18276768	-0.200914065167
3	18278018	18280517	18279268	-0.205304176581
3	18280518	18283017	18281768	-0.20970910325
3	18283018	18285517	18284268	-0.214130233589
3	18285518	18288017	18286768	-0.21856882481
3	18288018	18290517	18289268	-0.22302614951
3	18290518	18293017	18291768	-0.227503603796
3	18293018	18295517	18294268	-0.232002682727
3	18295518	18298017	18296768	-0.23652482504
3	18298018	18300517	18299268	-0.241071502522
3	18300518	18303017	18301768	-0.245644087691
3	18303018	18305517	18304268	-0.250243731248
3	18305518	18308017	18306768	-0.254871466009
3	18308018	18310517	18309268	-0.259528131382
3	18310518	18313017	18311768	-0.264214315341
3	18313018	18315517	18314268	-0.268930396572
3	18315518	18318055	18316787	-0.273712877783
3	18318056	18320555	18319306	-0.278526219781
3	18320556	18323093	18321825	-0.283370268735
3	18323094	18325593	18324344	-0.288244603287
3	18331116	18333684	18332400	-0.304027671632
3	18333685	18336184	18334935	-0.30905241782
3	18336185	18338684	18337435	-0.314033458535
3	18338685	18341184	18339935	-0.319038772141
3	18341185	18343684	18342435	-0.32406720614
3	18343685	18346184	18344935	-0.329117709312
3	18346185	18348684	18347435	-0.334189399153
3	18348685	18351184	18349935	-0.339281482172
3	18351185	18353684	18352435	-0.344393250256
3	18353685	18356184	18354935	-0.349523899069
3	18356185	18358684	18357435	-0.354672620739
3	18358685	18361184	18359935	-0.359838612655
3	18361185	18363684	18362435	-0.365020971593
3	18363685	18366184	18364935	-0.370218831756
3	18366185	18368684	18367435	-0.375431335707
3	18368685	18371184	18369935	-0.380657667972
3	18371185	18373684	18372435	-0.385896948268
3	18373685	18376184	18374935	-0.391148370764
3	18376185	18378684	18377435	-0.396411074749
3	18378685	18381184	18379935	-0.401684212365
3	18381185	18383684	18382435	-0.406967007636
3	18383685	18386184	18384935	-0.412258664921
3	18386185	18388684	18387435	-0.417558215667
3	18388685	18391184	18389935	-0.422864638276
3	18391185	18393825	18392505	-0.428325863876
3	18393826	18396325	18395076	-0.433794667823
3	18396326	18398825	18397576	-0.439116764698
3	18398826	18401325	18400076	-0.444442176024
3	18401326	18403825	18402576	-0.449769961082
3	18403826	18406325	18405076	-0.455099215963
3	18406326	18408825	18407576	-0.46042903793
3	18408826	18411325	18410076	-0.465758311418
3	18411326	18413825	18412576	-0.471085781684
3	18413826	18416325	18415076	-0.476410319071
3	18416326	18418825	18417576	-0.481730885278
3	18418826	18421325	18420076	-0.487046672468
3	18421326	18423825	18422576	-0.492356874902
3	18423826	18426325	18425076	-0.497660744065
3	18426326	18428825	18427576	-0.502957556856
3	18428826	18431325	18430076	-0.508246704764
3	18431326	18433825	18432576	-0.513527482495
3	18433826	18436325	18435076	-0.518798886777
3	18436326	18438825	18437576	-0.524059707987
3	18438826	18441325	18440076	-0.529308612237
3	18441326	18443825	18442576	-0.534544247923
3	18443826	18446325	18445076	-0.539765184818
3	18446326	18448825	18447576	-0.544970110175
3	18448826	18451325	18450076	-0.550157950683
3	18451326	18453825	18452576	-0.555327619478
3	18453826	18456325	18455076	-0.56047797598
3	18456326	18458825	18457576	-0.565607834373
3	18458826	18461325	18460076	-0.570716010555
3	18461326	18463825	18462576	-0.575801316776
3	18463826	18466325	18465076	-0.58086252806
3	18466326	18468825	18467576	-0.585898550838
3	18468826	18471325	18470076	-0.5909083258
3	18471326	18473825	18472576	-0.595890754037
3	18473826	18476325	18475076	-0.600844720729
3	18476326	18478825	18477576	-0.605769290402
3	18478826	18481325	18480076	-0.610663522725
3	18481326	18483825	18482576	-0.615526718951
3	18483826	18486325	18485076	-0.62035835463
3	18486326	18488825	18487576	-0.625157801691
3	18488826	18491325	18490076	-0.629924666859
3	18491326	18493825	18492576	-0.634659148214
3	18493826	18496325	18495076	-0.639361724872
3	18496326	18498825	18497576	-0.644032943429
3	18498826	18501325	18500076	-0.648673425895
3	18501326	18503825	18502576	-0.653283651074
3	18503826	18506325	18505076	-0.657863905855
3	18506326	18508825	18507576	-0.662414366387
3	18508826	18511325	18510076	-0.666935095339
3	18511326	18513825	18512576	-0.671426157447
3	18513826	18516325	18515076	-0.675887550915
3	18521544	18524043	18522794	-0.689474062932
3	18524044	18526543	18525294	-0.693814743107
3	18526544	18529043	18527794	-0.698125776516
3	18529044	18531543	18530294	-0.70240680226
3	18531544	18534043	18532794	-0.70665748825
3	18534044	18536543	18535294	-0.710877401065
3	18536544	18539047	18537796	-0.715069450045
3	18539048	18541547	18540298	-0.719229808267
3	18541548	18544047	18542798	-0.723354868195
3	18544048	18546547	18545298	-0.727447573426
3	18546548	18549047	18547798	-0.731507389258
3	18549048	18551547	18550298	-0.735533570052
3	18551548	18554047	18552798	-0.739525311781
3	18554048	18556547	18555298	-0.743481810402
3	18556548	18559047	18557798	-0.747402212808
3	18559048	18561547	18560298	-0.751285871997
3	18561548	18564047	18562798	-0.755132201227
3	18564048	18566547	18565298	-0.758940434823
3	18566548	18569047	18567798	-0.762709939635
3	18569048	18571547	18570298	-0.766440277511
3	18571548	18574047	18572798	-0.770131025716
3	18574048	18576726	18575387	-0.773910918288
3	18576727	18579226	18577977	-0.777648781702
3	18579227	18581726	18580477	-0.78121519645
3	18581727	18584226	18582977	-0.784740606558
3	18584227	18586726	18585477	-0.788224929369
3	18586727	18589226	18587977	-0.791668097404
3	18589227	18591726	18590477	-0.795070067728
3	18591727	18594226	18592977	-0.798431053576
3	18594227	18596747	18595487	-0.801764721311
3	18596748	18599266	18598007	-0.805071352386
3	18599267	18601766	18600517	-0.808325687878
3	18601767	18604266	18603017	-0.811529132514
3	18604267	18606766	18605517	-0.814695858428
3	18606767	18609266	18608017	-0.817827127337
3	18609267	18611766	18610517	-0.820924081569
3	18611767	18614266	18613017	-0.823987551331
3	18614267	18616766	18615517	-0.827018224349
3	18616767	18619266	18618017	-0.830016699887
3	18619267	18621766	18620517	-0.832983573295
3	18621767	18624266	18623017	-0.835919679611
3	18624267	18626766	18625517	-0.83882582926
3	18626767	18629266	18628017	-0.841702698104
3	18629267	18631766	18630517	-0.844550931171
3	18631767	18634266	18633017	-0.84737107416
3	18634267	18636766	18635517	-0.850163398702
3	18636767	18639266	18638017	-0.852927994896
3	18639267	18641766	18640517	-0.855664978757
3	18641767	18644266	18643017	-0.858374387176
3	18644267	18646766	18645517	-0.861056081944
3	18646767	18649266	18648017	-0.863709893295
3	18649267	18651766	18650517	-0.866335690755
3	18651767	18654266	18653017	-0.868933476764
3	18654267	18656814	18655541	-0.871527972418
3	18656815	18659314	18658065	-0.874094535506
3	18659315	18661831	18660573	-0.876617751929
3	18661832	18664336	18663084	-0.879117672071
3	18664337	18666836	18665587	-0.881584157751
3	18666837	18669336	18668087	-0.884023047139
3	18669337	18671836	18670587	-0.886438033841
3	18671837	18674336	18673087	-0.888830156268
3	18674337	18676836	18675587	-0.8912007389
3	18676837	18679336	18678087	-0.893551246377
3	18679337	18681836	18680587	-0.895883158778
3	18681837	18684336	18683087	-0.898197645684
3	18684337	18686836	18685587	-0.900495566157
3	18686837	18689336	18688087	-0.902777729617
3	18694183	18696682	18695433	-0.909398361275
3	18696683	18699182	18697933	-0.911624295095
3	18699183	18701682	18700433	-0.91383735578
3	18701683	18704182	18702933	-0.916038083453
3	18704183	18706682	18705433	-0.918226875285
3	18706683	18709182	18707933	-0.920403937143
3	18709183	18711682	18710433	-0.922569253008
3	18711683	18714182	18712933	-0.924722748309
3	18714183	18716895	18715539	-0.92695494408
3	18716896	18719395	18718146	-0.929175076748
3	18719396	18721895	18720646	-0.931291876331
3	18721896	18724395	18723146	-0.933396781676
3	18724396	18726895	18725646	-0.93549014813
3	18726896	18729395	18728146	-0.937572462526
3	18729396	18731895	18730646	-0.939644228797
3	18731896	18734395	18733146	-0.941706119827
3	18734396	18736895	18735646	-0.943759023439
3	18736896	18739395	18738146	-0.945804159632
3	18739396	18741895	18740646	-0.947842805303
3	18741896	18744395	18743146	-0.949875976279
3	18744396	18746895	18745646	-0.95190447664
3	18746896	18749395	18748146	-0.953929262871
3	18749396	18751895	18750646	-0.955951422703
3	18751896	18754395	18753146	-0.957972095067
3	18754396	18756895	18755646	-0.959992170438
3	18756896	18759395	18758146	-0.962012316706
3	18759396	18761895	18760646	-0.964032824362
3	18761896	18764395	18763146	-0.966053712534
3	18764396	18766895	18765646	-0.968074799566
3	18766896	18769395	18768146	-0.970095795071
3	18769396	18771895	18770646	-0.972116369703
3	18771896	18774395	18773146	-0.974136222749
3	18774396	18776895	18775646	-0.976155190489
3	18776896	18779395	18778146	-0.978173247569
3	18779396	18781895	18780646	-0.980190549663
3	18781896	18784395	18783146	-0.982207329339
3	18784396	18786895	18785646	-0.984223801396
3	18786896	18789395	18788146	-0.986240145478
3	18789396	18791895	18790646	-0.988256514513
3	18791896	18794395	18793146	-0.990272761989
3	18794396	18796895	18795646	-0.992288537067
3	18796896	18799395	18798146	-0.994303365351
3	18799396	18801895	18800646	-0.996316752798
3	18801896	18804395	18803146	-0.998328424617
3	18804396	18806895	18805646	-1.00033836466
3	18806896	18809395	18808146	-1.00234671016
3	18809396	18811895	18810646	-1.00435361561
3	18811896	18814395	18813146	-1.00635928421
3	18814396	18816895	18815646	-1.00836363466
3	18816896	18819395	18818146	-1.0103666006
3	18819396	18821895	18820646	-1.01236812972
3	18821896	18824395	18823146	-1.01436800262
3	18824396	18827104	18825750	-1.01644892241
3	18827105	18829604	18828355	-1.01852808583
3	18829605	18832104	18830855	-1.02052052933
3	18832105	18834604	18833355	-1.02250944911
3	18834605	18837104	18835855	-1.02449432861
3	18837105	18839604	18838355	-1.02647472693
3	18839605	18842104	18840855	-1.02845019431
3	18842105	18844604	18843355	-1.0304202496
3	18844605	18847136	18845871	-1.03239702392
3	18847137	18849636	18848387	-1.03436757005
3	18849637	18852136	18850887	-1.03631909846
3	18852137	18854636	18853387	-1.03826385956
3	18854637	18857136	18855887	-1.04020143588
3	18857137	18859636	18858387	-1.04213137462
3	18859637	18862136	18860887	-1.0440533454
3	18862137	18864636	18863387	-1.04596699591
3	18864637	18867136	18865887	-1.04787198538
3	18867137	18869636	18868387	-1.04976792983
3	18869637	18872147	18870892	-1.05165815704
3	18872148	18874647	18873398	-1.0535393052
3	18874648	18877147	18875898	-1.05540601494
3	18877148	18879647	18878398	-1.05726267459
3	18879648	18882147	18880898	-1.05910902701
3	18882148	18884647	18883398	-1.06094467625
3	18884648	18887147	18885898	-1.06276909708
3	18887148	18889647	18888398	-1.06458180974
3	18889648	18892147	18890898	-1.06638221903
3	18892148	18894647	18893398	-1.06816975519
3	18894648	18897147	18895898	-1.0699440644
3	18897148	18899647	18898398	-1.07170510135
3	18899648	18902147	18900898	-1.0734528882
3	18902148	18904647	18903398	-1.07518743441
3	18904648	18907270	18905959	-1.07695066428
3	18907271	18909942	18908607	-1.07875928014
3	18909943	18912478	18911211	-1.08052348681
3	18912479	18914978	18913729	-1.0822160507
3	18914979	18917478	18916229	-1.08388403003
3	18917479	18919978	18918729	-1.08554031531
3	18919979	18922478	18921229	-1.0871857823
3	18922479	18925160	18923820	-1.08888087131
3	18925161	18927665	18926413	-1.09056811004
3	18927666	18930165	18928916	-1.09218913467
3	18937402	18939901	18938652	-1.09843740489
3	18939902	18942458	18941180	-1.10004850022
3	18942459	18944958	18943709	-1.10165703656
3	18944959	18947458	18946209	-1.10324496655
3	18947459	18949958	18948709	-1.1048317845
3	18949959	18952458	18951209	-1.1064187055
3	18952459	18954958	18953709	-1.10800699077
3	18954959	18957458	18956209	-1.10959788122
3	18965812	18968311	18967062	-1.11656295454
3	18968312	18970842	18969577	-1.11819670928
3	18970843	18973342	18972093	-1.11984070552
3	18973343	18975842	18974593	-1.12148468213
3	18983696	18986195	18984946	-1.12841645561
3	18986196	18988695	18987446	-1.13012260001
3	18988696	18991195	18989946	-1.1318420776
3	18991196	18993695	18992446	-1.13357502385
3	18993696	18996195	18994946	-1.13532156761
3	18996196	18998695	18997446	-1.13708170828
3	18998696	19001195	18999946	-1.13885539255
3	19001196	19003695	19002446	-1.14064268091
3	19003696	19006195	19004946	-1.14244357524
3	19006196	19008695	19007446	-1.1442580546
3	19011957	19014456	19013207	-1.14849039347
3	19014457	19016956	19015707	-1.15034886994
3	19016957	19019456	19018207	-1.15222028761
3	19019457	19021956	19020707	-1.15410444521
3	19021957	19024456	19023207	-1.15600119042
3	19024457	19026956	19025707	-1.15791042416
3	19026957	19029456	19028207	-1.15983213925
3	19029457	19031956	19030707	-1.16176636522
3	19031957	19034456	19033207	-1.16371320992
3	19034457	19037159	19035808	-1.16575220344
3	19037160	19039667	19038414	-1.16780881951
3	19039668	19042167	19040918	-1.16979757677
3	19042168	19044667	19043418	-1.17179492371
3	19044668	19047167	19045918	-1.17380331238
3	19047168	19049682	19048425	-1.17582767404
3	19049683	19052182	19050933	-1.17786232894
3	19052183	19054682	19053433	-1.17989881395
3	19054683	19057182	19055933	-1.18194253353
3	19057183	19059682	19058433	-1.18399246144
3	19059683	19062182	19060933	-1.18604760701
3	19062183	19064682	19063433	-1.18810704814
3	19064683	19067182	19065933	-1.19016998457
3	19067183	19069682	19068433	-1.19223586997
3	19069683	19072182	19070933	-1.19430422455
3	19072183	19074682	19073433	-1.19637467125
3	19074683	19077182	19075933	-1.19844685018
3	19077183	19079682	19078433	-1.20052029317
3	19079683	19082182	19080933	-1.20259462947
3	19082183	19084682	19083433	-1.20466961679
3	19084683	19087182	19085933	-1.20674494914
3	19087183	19089682	19088433	-1.20882012816
3	19089683	19092182	19090933	-1.21089431424
3	19103890	19106389	19105140	-1.22260639048
3	19106390	19108889	19107640	-1.2246440202
3	19108890	19111389	19110140	-1.22667181659
3	19111390	19113889	19112640	-1.22868902191
3	19113890	19116389	19115140	-1.23069505116
3	19116390	19118889	19117640	-1.23268936317
3	19118890	19121394	19120142	-1.23467306689
3	19121395	19123894	19122645	-1.23664478876
3	19123895	19126394	19125145	-1.23860067304
3	19126395	19128894	19127645	-1.24054206233
3	19128895	19131394	19130145	-1.24246781388
3	19131395	19134082	19132739	-1.24444805366
3	19134083	19136592	19135338	-1.24641232666
3	19136593	19139092	19137843	-1.24828526504
3	19139093	19141592	19140343	-1.2501330208
3	19141593	19144092	19142843	-1.25195782882
3	19144093	19146592	19145343	-1.25375830763
3	19146593	19149092	19147843	-1.25553330273
3	19149093	19151592	19150343	-1.25728186002
3	19151593	19154092	19152843	-1.25900330741
3	19154093	19156592	19155343	-1.26069679492
3	19156593	19159092	19157843	-1.26236128781
3	19159093	19161592	19160343	-1.26399566865
3	19161593	19164092	19162843	-1.26559884766
3	19164093	19166592	19165343	-1.26716985982
3	19166593	19169092	19167843	-1.26870776899
3	19169093	19171592	19170343	-1.27021164543
3	19171593	19174092	19172843	-1.27168069424
3	19174093	19176689	19175391	-1.2731413909
3	19176690	19179189	19177940	-1.27456506809
3	19179190	19181689	19180440	-1.2759243607
3	19181690	19184189	19182940	-1.27724656328
3	19184190	19186689	19185440	-1.27853133711
3	19186690	19189189	19187940	-1.27977833225
3	19189190	19191689	19190440	-1.28098717737
3	19191690	19194189	19192940	-1.28215726973
3	19194190	19196689	19195440	-1.28328779572
3	19196690	19199189	19197940	-1.28437779213
3	19199190	19201689	19200440	-1.2854262697
3	19201690	19204189	19202940	-1.28643206433
3	19204190	19206689	19205440	-1.28739396839
3	19206690	19209189	19207940	-1.28831081037
3	19209190	19211689	19210440	-1.28918153308
3	19211690	19214189	19212940	-1.29000514852
3	19214190	19216689	19215440	-1.29078079489
3	19216690	19219189	19217940	-1.29150771427
3	19219190	19221689	19220440	-1.29218517147
3	19221690	19224189	19222940	-1.29281244152
3	19224190	19226689	19225440	-1.29338900224
3	19226690	19229189	19227940	-1.29391462769
3	19229190	19231689	19230440	-1.29438930311
3	19231690	19234206	19232948	-1.29481440124
3	19234207	19236706	19235457	-1.29518850767
3	19236707	19239206	19237957	-1.2955104687
3	19239207	19241706	19240457	-1.29578188705
3	19241707	19244206	19242957	-1.2960030512
3	19244207	19246728	19245468	-1.29617494353
3	19246729	19249228	19247979	-1.29629668656
3	19249229	19251728	19250479	-1.29636816649
3	19251729	19254228	19252979	-1.2963900289
3	19254229	19256728	19255479	-1.29636241564
3	19256729	19259228	19257979	-1.29628565311
3	19259229	19261728	19260479	-1.2961601957
3	19261729	19264228	19262979	-1.29598674927
3	19264229	19266728	19265479	-1.2957663597
3	19266729	19269228	19267979	-1.29549998285
3	19269229	19271728	19270479	-1.29518855303
3	19271729	19274228	19272979	-1.29483304147
3	19274229	19276728	19275479	-1.29443432194
3	19276729	19279228	19277979	-1.29399329
3	19279229	19281728	19280479	-1.29351083763
3	19281729	19284228	19282979	-1.29298777611
3	19284229	19286728	19285479	-1.29242490137
3	19293233	19295732	19294483	-1.29008155859
3	19295733	19298232	19296983	-1.28934721981
3	19298233	19300797	19299515	-1.28856821144
3	19300798	19303297	19302048	-1.28775432229
3	19303298	19305797	19304548	-1.2869179244
3	19305798	19308297	19307048	-1.28604942921
3	19308298	19310797	19309548	-1.28514942208
3	19310798	19313297	19312048	-1.28421832314
3	19313298	19315797	19314548	-1.28325643478
3	19315798	19318297	19317048	-1.28226387542
3	19318298	19320797	19319548	-1.28124062774
3	19320798	19323297	19322048	-1.28018660188
3	19323298	19325797	19324548	-1.27910153631
3	19325798	19328297	19327048	-1.27798494283
3	19328298	19330797	19329548	-1.27683625978
3	19330798	19333297	19332048	-1.27565503899
3	19333298	19335797	19334548	-1.27444076055
3	19335798	19338297	19337048	-1.27319291247
3	19338298	19340843	19339571	-1.27189918628
3	19340844	19343343	19342094	-1.27057043635
3	19343344	19345843	19344594	-1.26921874874
3	19345844	19348343	19347094	-1.26783168913
3	19348344	19350904	19349624	-1.26639147334
3	19356730	19359229	19357980	-1.26136951693
3	19359230	19361729	19360480	-1.2597868044
3	19361730	19364229	19362980	-1.25816677202
3	19364230	19366729	19365480	-1.25650932247
3	19366730	19369229	19367980	-1.25481414122
3	19377451	19379950	19378701	-1.24710186868
3	19379951	19382450	19381201	-1.24519646525
3	19382451	19384950	19383701	-1.24324912827
3	19384951	19387450	19386201	-1.24125884478
3	19387451	19389950	19388701	-1.23922455879
3	19389951	19392450	19391201	-1.23714524789
3	19392451	19394950	19393701	-1.23501988855
3	19394951	19397450	19396201	-1.23284740303
3	19397451	19399950	19398701	-1.23062666819
3	19399951	19402450	19401201	-1.22835679233
3	19402451	19404950	19403701	-1.22603709807
3	19404951	19407450	19406201	-1.22366723112
3	19407451	19409950	19408701	-1.22124717914
3	19409951	19412450	19411201	-1.21877692788
3	19412451	19414950	19413701	-1.21625643927
3	19414951	19417450	19416201	-1.21368563895
3	19417451	19420169	19418810	-1.2109490507
3	19420170	19422669	19421420	-1.20815663919
3	19422670	19425169	19423920	-1.20543074175
3	19425170	19427669	19426420	-1.20265489488
3	19427670	19430169	19428920	-1.19982906691
3	19430170	19432669	19431420	-1.19695298907
3	19432670	19435169	19433920	-1.19402626794
3	19435170	19437669	19436420	-1.19104844272
3	19437670	19440169	19438920	-1.18801907838
3	19440170	19442669	19441420	-1.18493761583
3	19442670	19445169	19443920	-1.18180343373
3	19445170	19447669	19446420	-1.17861594524
3	19447670	19450169	19448920	-1.17537487578
3	19450170	19452669	19451420	-1.17208012081
3	19452670	19455169	19453920	-1.16873181943
3	19455170	19457669	19456420	-1.16533025555
3	19457670	19460169	19458920	-1.16187574471
3	19460170	19462814	19461492	-1.15826681792
3	19462815	19465314	19464065	-1.15460065919
3	19465315	19467814	19466565	-1.1509845016
3	19467815	19470314	19469065	-1.14731437077
3	19470315	19472814	19471565	-1.14358948843
3	19472815	19475314	19474065	-1.13980897517
3	19475315	19477814	19476565	-1.13597178867
3	19477815	19480314	19479065	-1.13207689064
3	19480315	19482814	19481565	-1.12812344457
3	19482815	19485314	19484065	-1.124110813
3	19485315	19487814	19486565	-1.12003840941
3	19487815	19490322	19489069	-1.11589910759
3	19490323	19492822	19491573	-1.1116990602
3	19492823	19495322	19494073	-1.10744494916
3	19495323	19497822	19496573	-1.10312972176
3	19505239	19507738	19506489	-1.08539936689
3	19507739	19510238	19508989	-1.08077079441
3	19510239	19512746	19511493	-1.07606947034
3	19512747	19515246	19513997	-1.071302277
3	19515247	19517746	19516497	-1.06647665335
3	19517747	19520246	19518997	-1.06158485081
3	19520247	19522746	19521497	-1.05662655494
3	19522747	19525246	19523997	-1.05160130729
3	19525247	19527746	19526497	-1.04650877965
3	19527747	19530246	19528997	-1.04134873862
3	19530247	19532746	19531497	-1.03612097921
3	19532747	19535246	19533997	-1.03082520111
3	19535247	19537746	19536497	-1.02546101778
3	19537747	19540246	19538997	-1.02002806227
3	19540247	19542746	19541497	-1.01452595014
3	19542747	19545246	19543997	-1.00895420464
3	19545247	19547746	19546497	-1.00331246671
3	19547747	19550246	19548997	-0.997600575268
3	19550247	19552746	19551497	-0.991818351407
3	19552747	19555246	19553997	-0.985965560209
3	19558097	19560683	19559390	-0.973097922944
3	19560684	19563183	19561934	-0.966912684723
3	19563184	19565683	19564434	-0.960762221946
3	19565684	19568183	19566934	-0.954540286377
3	19568184	19570683	19569434	-0.948247124154
3	19570684	19573183	19571934	-0.941883049073
3	19573184	19575683	19574434	-0.935448426833
3	19575684	19578183	19576934	-0.92894373061
3	19578184	19580683	19579434	-0.922369490341
3	19587151	19589650	19588401	-0.898229821
3	19597125	19599624	19598375	-0.8703903137
3	19599625	19602124	19600875	-0.863256127327
3	19602125	19604624	19603375	-0.856061375549
3	19607537	19610036	19608787	-0.840283204105
3	19610037	19612536	19611287	-0.832902742084
3	19612537	19615036	19613787	-0.825465273997
3	19615037	19617536	19616287	-0.817971706288
3	19617537	19620036	19618787	-0.8104230429
3	19620037	19622536	19621287	-0.802820304535
3	19627267	19629766	19628517	-0.780538156599
3	19629767	19632266	19631017	-0.772734414826
3	19632267	19634766	19633517	-0.764881261647
3	19637806	19640471	19639139	-0.747045562289
3	19640472	19642971	19641722	-0.73877212738
3	19642972	19645471	19644222	-0.730718638702
3	19645472	19647971	19646722	-0.722620703138
3	19647972	19650497	19649235	-0.714436644002
3	19650498	19653031	19651765	-0.706153618485
3	19653032	19655531	19654282	-0.697870603602
3	19655532	19658031	19656782	-0.689602158175
3	19658032	19660531	19659282	-0.681293054681
3	19660532	19663031	19661782	-0.672943705528
3	19663032	19665531	19664282	-0.664554364598
3	19665532	19668031	19666782	-0.656125305143
3	19668032	19670531	19669282	-0.647656881481
3	19670532	19673031	19671782	-0.639149498471
3	19673032	19675531	19674282	-0.630603773739
3	19675532	19678101	19676817	-0.621900121665
3	19678102	19680897	19679500	-0.612647346635
3	19680898	19683412	19682155	-0.603450858367
3	19683413	19685912	19684663	-0.594727585984
3	19685913	19688433	19687173	-0.585963025453
3	19688434	19690933	19689684	-0.577161350281
3	19690934	19693433	19692184	-0.568365509259
3	19693434	19695954	19694694	-0.559502173137
3	19695955	19698454	19697205	-0.550603496169
3	19698455	19700954	19699705	-0.541712825464
3	19700955	19703454	19702205	-0.532791762914
3	19703455	19705954	19704705	-0.523840773372
3	19705955	19708454	19707205	-0.514860567216
3	19708455	19710954	19709705	-0.505852194327
3	19710955	19713454	19712205	-0.496816888039
3	19713455	19715954	19714705	-0.487755894164
3	19715955	19718454	19717205	-0.478670375837
3	19718455	19720954	19719705	-0.469561573522
3	19720955	19723454	19722205	-0.46043071947
3	19723455	19725954	19724705	-0.451278924501
3	19725955	19728454	19727205	-0.442107360508
3	19728455	19730997	19729726	-0.432839953254
3	19730998	19733497	19732248	-0.42355127209
3	19733498	19735997	19734748	-0.414327621645
3	19735998	19738497	19737248	-0.405089436208
3	19738498	19740997	19739748	-0.395838137373
3	19740998	19743497	19742248	-0.386575298412
3	19743498	19745997	19744748	-0.377302678024
3	19745998	19748497	19747248	-0.368022074069
3	19748498	19750997	19749748	-0.358735120135
3	19754545	19757124	19755835	-0.336107050481
3	19757125	19759624	19758375	-0.326662597024
3	19759625	19762124	19760875	-0.317368263644
3	19762125	19764624	19763375	-0.308077115684
3	19764625	19767124	19765875	-0.298791098365
3	19767125	19769624	19768375	-0.289512368382
3	19769625	19772124	19770875	-0.280243299991
3	19772125	19774624	19773375	-0.270986244275
3	19774625	19777124	19775875	-0.261743506844
3	19780292	19782972	19781632	-0.240525728689
3	19782973	19785472	19784223	-0.231012025613
3	19785473	19787972	19786723	-0.221856477135
3	19790821	19793320	19792071	-0.202359752881
3	19793321	19795820	19794571	-0.193291760764
3	19795821	19798320	19797071	-0.184256211346
3	19798321	19800820	19799571	-0.175255498041
3	19800821	19803320	19802071	-0.166291783708
3	19803321	19805820	19804571	-0.157367061785
3	19805821	19808320	19807071	-0.148483462727
3	19808321	19810820	19809571	-0.139643185258
3	19810821	19813320	19812071	-0.13084840241
3	19813321	19815820	19814571	-0.122101287556
3	19815821	19818320	19817071	-0.113404034133
3	19818321	19820820	19819571	-0.104758808919
3	19820821	19823320	19822071	-0.0961678256104
3	19823321	19825820	19824571	-0.087633427474
3	19825821	19828323	19827072	-0.0791544945249
3	19828324	19830823	19829574	-0.0707333790048
3	19830824	19833323	19832074	-0.0623824849422
3	19833324	19835823	19834574	-0.0540975521237
3	19835824	19838323	19837074	-0.0458809330784
3	19838324	19840823	19839574	-0.0377346484532
3	19840824	19843394	19842109	-0.0295480765036
3	19843395	19845903	19844649	-0.0214219505259
3	19845904	19848403	19847154	-0.0134849273911
3	19848404	19850903	19849654	-0.00564195682789
3	19850904	19853552	19852228	0.00234990840621
3	19862970	19865567	19864269	0.0385869151635
3	19865568	19868067	19866818	0.0460112307215
3	19868068	19870567	19869318	0.0532077162219
3	19870568	19873076	19871822	0.0603307037765
3	19873077	19875636	19874357	0.0674547945348
3	19875637	19878148	19876893	0.074493760989
3	19878149	19880648	19879399	0.0813627167953
3	19880649	19883148	19881899	0.0881288564272
3	19883149	19885648	19884399	0.0948082514282
3	19885649	19888148	19886899	0.10140036018
3	19888149	19890648	19889399	0.107904473908
3	19890649	19893148	19891899	0.114319902781
3	19893149	19895682	19894416	0.120688773672
3	19895683	19898182	19896933	0.126966423144
3	19898183	19900682	19899433	0.133110541023
3	19900683	19903200	19901942	0.139184570313
3	19903201	19905700	19904451	0.145165342715
3	19905701	19908200	19906951	0.151031021964
3	19908201	19910700	19909451	0.156802475633
3	19910701	19913200	19911951	0.162479080591
3	19913201	19915700	19914451	0.168060280583
3	19915701	19918200	19916951	0.173545613355
3	19918201	19920700	19919451	0.178934643954
3	19920701	19923200	19921951	0.184227064266
3	19923201	19925700	19924451	0.189422615555
3	19925701	19928247	19926974	0.194567488652
3	19928248	19930747	19929498	0.199615214825
3	19930748	19933247	19931998	0.204517005871
3	19933248	19935747	19934498	0.209321297658
3	19935748	19938247	19936998	0.214028213371
3	19938248	19940747	19939498	0.218637956334
3	19940748	19943247	19941998	0.223150703038
3	19943248	19945747	19944498	0.227566524914
3	19945748	19948247	19946998	0.231885637814
3	19948248	19950747	19949498	0.236108389623
3	19950748	19953247	19951998	0.240235100989
3	19953248	19955747	19954498	0.244266086616
