## Supplementary material for "Multifactorial heterogeneity of the human mutation landscape related to DNA replication dynamics": HCT116.RT.csv (part 9 of 43)

1	818755	821311	820033	1.37992576962
3	19955748	19958247	19956998	0.248201868696
3	19958248	19960747	19959498	0.252042953961
3	19960748	19963247	19961998	0.25578980166
3	19963248	19965747	19964498	0.259442769137
3	19965748	19968247	19966998	0.26300232356
3	19968248	19970759	19969504	0.26647720041
3	19970760	19973259	19972010	0.269859437473
3	19973260	19975759	19974510	0.273142211949
3	19975760	19978259	19977010	0.276334914297
3	19978260	19980759	19979510	0.279438862713
3	19980760	19983259	19982010	0.282455414445
3	19983260	19985759	19984510	0.285386019054
3	19985760	19988259	19987010	0.288232046148
3	19988260	19990759	19989510	0.290994934309
3	19990760	19993259	19992010	0.29367610815
3	19993260	19995759	19994510	0.296277002577
3	19995760	19998259	19997010	0.298799251756
3	19998260	20000759	19999510	0.301244578263
3	20000760	20003259	20002010	0.303614784049
3	20003260	20005763	20004512	0.305913544596
3	20005764	20008263	20007014	0.308140807586
3	20008264	20010763	20009514	0.310296561501
3	20010764	20013263	20012014	0.312384351644
3	20013264	20015763	20014514	0.314405951375
3	20015764	20018263	20017014	0.316362744545
3	20018264	20020763	20019514	0.318256188451
3	20020764	20023263	20022014	0.320087983177
3	20023264	20025773	20024519	0.321863199702
3	20025774	20028273	20027024	0.323579751202
3	20028274	20030773	20029524	0.325235906149
3	20030774	20033279	20032027	0.326838356882
3	20033280	20035779	20034530	0.328386470709
3	20035780	20038279	20037030	0.329880134552
3	20038280	20040779	20039530	0.331323000588
3	20040780	20043279	20042030	0.332716847087
3	20043280	20045779	20044530	0.334063477045
3	20045780	20048279	20047030	0.335364469625
3	20048280	20050779	20049530	0.336621269152
3	20050780	20053279	20052030	0.337835103071
3	20053280	20055779	20054530	0.339006977008
3	20055780	20058279	20057030	0.340137885015
3	20058280	20060779	20059530	0.341228844242
3	20060780	20063279	20062030	0.34228091703
3	20063280	20065779	20064530	0.3432952873
3	20065780	20068284	20067032	0.344274140842
3	20068285	20070816	20069551	0.345224249945
3	20070817	20073316	20072067	0.346138921775
3	20073317	20075816	20074567	0.347014875731
3	20075817	20078316	20077067	0.347859184544
3	20078317	20080816	20079567	0.348672997421
3	20080817	20083316	20082067	0.349457403268
3	20083317	20085816	20084567	0.350213526711
3	20085817	20088316	20087067	0.350942369698
3	20088317	20090816	20089567	0.351645017393
3	20090817	20093316	20092067	0.352322668724
3	20093317	20095816	20094567	0.352976736581
3	20095817	20098316	20097067	0.353608715034
3	20098317	20100816	20099567	0.35422003476
3	20100817	20103316	20102067	0.354812104066
3	20103317	20105816	20104567	0.355386420494
3	20105817	20108316	20107067	0.355944401581
3	20108317	20110816	20109567	0.356487430865
3	20110817	20113316	20112067	0.357016467912
3	20113317	20115816	20114567	0.357532211484
3	20115817	20118316	20117067	0.358035227981
3	20118317	20120816	20119567	0.358526090732
3	20120817	20123316	20122067	0.359005303409
3	20123317	20125816	20124567	0.359473204955
3	20125817	20128316	20127067	0.359929938995
3	20128317	20130816	20129567	0.360375688964
3	20130817	20133316	20132067	0.360810658111
3	20133317	20135822	20134570	0.36123552447
3	20135823	20138322	20137073	0.361649817137
3	20138323	20140822	20139573	0.362053066966
3	20140823	20143322	20142073	0.362445913067
3	20143323	20145835	20144579	0.362829588422
3	20145836	20148335	20147086	0.363203646221
3	20148336	20150835	20149586	0.363567123008
3	20150836	20153335	20152086	0.363921209537
3	20153336	20155835	20154586	0.364265984923
3	20155836	20158335	20157086	0.364601510223
3	20158336	20160835	20159586	0.364927813034
3	20160836	20163335	20162086	0.36524477208
3	20163336	20165835	20164586	0.365552262821
3	20165836	20168335	20167086	0.365850273289
3	20168336	20170835	20169586	0.366139029779
3	20170836	20173335	20172086	0.36641893148
3	20173336	20175846	20174591	0.366690993237
3	20175847	20178346	20177097	0.366955246931
3	20178347	20180846	20179597	0.367211580671
3	20180847	20183378	20182113	0.367462744946
3	20183379	20185878	20184629	0.367707592281
3	20185879	20188378	20187129	0.367945118503
3	20188379	20190878	20189629	0.368177339685
3	20190879	20193378	20192129	0.368404638346
3	20193379	20195878	20194629	0.368627389647
3	20195879	20198378	20197129	0.368845952894
3	20198379	20200878	20199629	0.369060665814
3	20200879	20203378	20202129	0.36927183558
3	20203379	20205878	20204629	0.369479581754
3	20205879	20208386	20207133	0.369684205478
3	20208387	20210886	20209637	0.369885244837
3	20210887	20213566	20212227	0.370089236033
3	20213567	20216066	20214817	0.370289008526
3	20216067	20218566	20217317	0.370477790705
3	20221765	20224264	20223015	0.37089342131
3	20224265	20226764	20225515	0.371069678675
3	20226765	20229264	20228015	0.371242519109
3	20229265	20231764	20230515	0.371412278656
3	20231765	20234264	20233015	0.371579438688
3	20234265	20236764	20235515	0.371744514481
3	20240058	20242557	20241308	0.372121067618
3	20242558	20245057	20243808	0.372281707473
3	20245058	20247557	20246308	0.372441602756
3	20247558	20250057	20248808	0.372601275129
3	20250058	20252578	20251318	0.372761905938
3	20252579	20255118	20253849	0.372924529525
3	20255119	20257618	20256369	0.373087257083
3	20257619	20260118	20258869	0.373249506491
3	20264420	20266919	20265670	0.373694539177
3	20266920	20269419	20268170	0.373858749622
3	20269420	20271960	20270690	0.374024363617
3	20271961	20274499	20273230	0.37419133758
3	20274500	20276999	20275750	0.374356929155
3	20382657	20385156	20383907	-0.841599832584
3	20385157	20387656	20386407	-0.843005281701
3	20387657	20390156	20388907	-0.844410634244
3	20390157	20392656	20391407	-0.84581592727
3	20392657	20395156	20393907	-0.847221234443
3	20395157	20397656	20396407	-0.848626494485
3	20397657	20400156	20398907	-0.850031378969
3	20400157	20402656	20401407	-0.851435607021
3	20402657	20405156	20403907	-0.852839030109
3	20405157	20407656	20406407	-0.854241581923
3	20407657	20410156	20408907	-0.85564317317
3	20410157	20412656	20411407	-0.857043652328
3	20412657	20415156	20413907	-0.858442890968
3	20415157	20417656	20416407	-0.859840646164
3	20417657	20420156	20418907	-0.861236676691
3	20420157	20422656	20421407	-0.862630643335
3	20422657	20425156	20423907	-0.864022065648
3	20425157	20427656	20426407	-0.865410408712
3	20430494	20432994	20431744	-0.868362155409
3	20432995	20435494	20434245	-0.869738950955
3	20435495	20437994	20436745	-0.871110632614
3	20437995	20440494	20439245	-0.872477364409
3	20440495	20442994	20441745	-0.873838682697
3	20442995	20445494	20444245	-0.875194139644
3	20445495	20447994	20446745	-0.876543438739
3	20447995	20450494	20449245	-0.877886898942
3	20450495	20452994	20451745	-0.87922489491
3	20452995	20455494	20454245	-0.880557881506
3	20455495	20458018	20456757	-0.881892839412
3	20458019	20460523	20459271	-0.883225064772
3	20460524	20463023	20461774	-0.884548380797
3	20463024	20465523	20464274	-0.885867837019
3	20465524	20468023	20466774	-0.88718596651
3	20468024	20470523	20469274	-0.88850382704
3	20470524	20473023	20471774	-0.889822578653
3	20473024	20475523	20474274	-0.891143438058
3	20475524	20478023	20476774	-0.892467579212
3	20478024	20480523	20479274	-0.893796071205
3	20480524	20483023	20481774	-0.895129951395
3	20483024	20485523	20484274	-0.896470142656
3	20485524	20488023	20486774	-0.89781749928
3	20488024	20490523	20489274	-0.899172744044
3	20490524	20493023	20491774	-0.900536597297
3	20493024	20495523	20494274	-0.901909824474
3	20495524	20498023	20496774	-0.903293178923
3	20498024	20500523	20499274	-0.90468747791
3	20500524	20503023	20501774	-0.906093507759
3	20503024	20505523	20504274	-0.907511951221
3	20505524	20508023	20506774	-0.908943488737
3	20508024	20510523	20509274	-0.910388833429
3	20510524	20513023	20511774	-0.911848507554
3	20513024	20515523	20514274	-0.91332271917
3	20515524	20518023	20516774	-0.914811583398
3	20518024	20520523	20519274	-0.916315037095
3	20520524	20523023	20521774	-0.917832873909
3	20523024	20525523	20524274	-0.919364987744
3	20525524	20528023	20526774	-0.920911351343
3	20528024	20530523	20529274	-0.922472119248
3	20530524	20533023	20531774	-0.924047449997
3	20533024	20535523	20534274	-0.925637403529
3	20535524	20538023	20536774	-0.92724198121
3	20538024	20540523	20539274	-0.928861164375
3	20540524	20543023	20541774	-0.930494996198
3	20543024	20545523	20544274	-0.932143537231
3	20545524	20548115	20546820	-0.933837662261
3	20548116	20550615	20549366	-0.935547550634
3	20550616	20553116	20551866	-0.937242334088
3	20553117	20555616	20554367	-0.938953949441
3	20555617	20558116	20556867	-0.94068160299
3	20558117	20560626	20559372	-0.942429948621
3	20560627	20563126	20561877	-0.94419592885
3	20563127	20565626	20564377	-0.94597656346
3	20565627	20568126	20566877	-0.947776031737
3	20568127	20570626	20569377	-0.949595027365
3	20570627	20573126	20571877	-0.951434189213
3	20573127	20575626	20574377	-0.953294011972
3	20575627	20578126	20576877	-0.955175015216
3	20578127	20580626	20579377	-0.957077628213
3	20580627	20583126	20581877	-0.959002358552
3	20583127	20585626	20584377	-0.96094947244
3	20585627	20588126	20586877	-0.962918959418
3	20588127	20590626	20589377	-0.964910865626
3	20590627	20593135	20591881	-0.966928447786
3	20593136	20595635	20594386	-0.968969408325
3	20595636	20598135	20596886	-0.971028950878
3	20598136	20600635	20599386	-0.973111111787
3	20600636	20603135	20601886	-0.975215932172
3	20603136	20605635	20604386	-0.977343306801
3	20605636	20608135	20606886	-0.979493022656
3	20608136	20610635	20609386	-0.981664698124
3	20610636	20613135	20611886	-0.983857892982
3	20613136	20615651	20614394	-0.986079070951
3	20615652	20618252	20616952	-0.988365366181
3	20618253	20620783	20619518	-0.99067911808
3	20620784	20623283	20622034	-0.992966721145
3	20623284	20625783	20624534	-0.995257597378
3	20625784	20628283	20627034	-0.997565425738
3	20628284	20630834	20629559	-0.999912797703
3	20630835	20633345	20632090	-1.00228154418
3	20633346	20635845	20634596	-1.00464167254
3	20635846	20638345	20637096	-1.00700976131
3	20638346	20640845	20639596	-1.00939032185
3	20640846	20643345	20642096	-1.01178224889
3	20643346	20645891	20644619	-1.0142065992
3	20645892	20648391	20647142	-1.01664015484
3	20648392	20650891	20649642	-1.01905923303
3	20650892	20653391	20652142	-1.02148435808
3	20653392	20655891	20654642	-1.02391371523
3	20655892	20658512	20657202	-1.02640393208
3	20658513	20661012	20659763	-1.0288959385
3	20661013	20663512	20662263	-1.03132789182
3	20663513	20666012	20664763	-1.03375803958
3	20666013	20668512	20667263	-1.03618558466
3	20668513	20671012	20669763	-1.03860977426
3	20671013	20673512	20672263	-1.0410298677
3	20673513	20676012	20674763	-1.0434451453
3	20676013	20678512	20677263	-1.04585496117
3	20678513	20681012	20679763	-1.04825876176
3	20681013	20683512	20682263	-1.05065617086
3	20683513	20686012	20684763	-1.05304670496
3	20686013	20688512	20687263	-1.05542976373
3	20688513	20691204	20689859	-1.05789584594
3	20691205	20693704	20692455	-1.06035285101
3	20693705	20696204	20694955	-1.06271030587
3	20696205	20698704	20697455	-1.06505930741
3	20698705	20701204	20699955	-1.06740010261
3	20701205	20703704	20702455	-1.0697333264
3	20703705	20706229	20704967	-1.07207096983
3	20706230	20708729	20707480	-1.07440363015
3	20708730	20711229	20709980	-1.07671923989
3	20711230	20713729	20712480	-1.07903074698
3	20713730	20716229	20714980	-1.08133902745
3	20716230	20718801	20717516	-1.08367812117
3	20718802	20721301	20720052	-1.08601567059
3	20721302	20723801	20722552	-1.08831941208
3	20723802	20726301	20725052	-1.09062336459
3	20726302	20728801	20727552	-1.09292824053
3	20728802	20731301	20730052	-1.09523470902
3	20731302	20733801	20732552	-1.09754339039
3	20733802	20736301	20735052	-1.09985476932
3	20736302	20738801	20737552	-1.10216922572
3	20738802	20741301	20740052	-1.10448695156
3	20741302	20743801	20742552	-1.10680799632
3	20743802	20746301	20745052	-1.10913236534
3	20746302	20748801	20747552	-1.11146012711
3	20748802	20751314	20750058	-1.11379707711
3	20751315	20753814	20752565	-1.11613882475
3	20753815	20756314	20755065	-1.11847817198
3	20756315	20758814	20757565	-1.12082196377
3	20758815	20761314	20760065	-1.12317043445
3	20761315	20763814	20762565	-1.12552367415
3	20763815	20766314	20765065	-1.12788191487
3	20766315	20768814	20767565	-1.1302455747
3	20768815	20771314	20770065	-1.1326151545
3	20771315	20773814	20772565	-1.13499093898
3	20773815	20776329	20775072	-1.13737981683
3	20776330	20778829	20777580	-1.13977621402
3	20778830	20781329	20780080	-1.14217164326
3	20781330	20783829	20782580	-1.14457383329
3	20783830	20786329	20785080	-1.14698286935
3	20786330	20788829	20787580	-1.14939850122
3	20788830	20791329	20790080	-1.15182042958
3	20791330	20793829	20792580	-1.15424846063
3	20793830	20796329	20795080	-1.15668242251
3	20796330	20798829	20797580	-1.15912203796
3	20798830	20801329	20800080	-1.16156678733
3	20801330	20803829	20802580	-1.16401574429
3	20803830	20806329	20805080	-1.16646779278
3	20806330	20808829	20807580	-1.16892165777
3	20808830	20811329	20810080	-1.17137590417
3	20811330	20813829	20812580	-1.17382907301
3	20813830	20816452	20815141	-1.17633946678
3	20819485	20822215	20820850	-1.18191845268
3	20822216	20824728	20823472	-1.18446916848
3	20824729	20827268	20825999	-1.18691868108
3	20827269	20829768	20828519	-1.1893516507
3	20829769	20832268	20831019	-1.19175461374
3	20832269	20834768	20833519	-1.19414583765
3	20834769	20837268	20836019	-1.19652434063
3	20837269	20839768	20838519	-1.19888934182
3	20839769	20842268	20841019	-1.20124052412
3	20842269	20844768	20843519	-1.20357765275
3	20844769	20847268	20846019	-1.20590039722
3	20847269	20849768	20848519	-1.20820842834
3	20849769	20852268	20851019	-1.21050141003
3	20852269	20854768	20853519	-1.2127789943
3	20854769	20857268	20856019	-1.21504086653
3	20857269	20859768	20858519	-1.21728666209
3	20859769	20862268	20861019	-1.21951573658
3	20862269	20864768	20863519	-1.22172725764
3	20867750	20870249	20869000	-1.2265104145
3	20870250	20872749	20871500	-1.22866050811
3	20876057	20878556	20877307	-1.233574506
3	20878557	20881056	20879807	-1.23565539569
3	20881057	20883556	20882307	-1.23771550747
3	20883557	20886056	20884807	-1.23975490454
3	20886057	20888556	20887307	-1.24177360748
3	20888557	20891056	20889807	-1.24377157229
3	20891057	20893556	20892307	-1.24574874477
3	20893557	20896056	20894807	-1.24770503303
3	20896057	20898556	20897307	-1.24964037058
3	20898557	20901056	20899807	-1.25155468459
3	20901057	20903556	20902307	-1.25344781005
3	20903557	20906056	20904807	-1.2553196427
3	20906057	20908556	20907307	-1.25717026208
3	20908557	20911056	20909807	-1.25899998726
3	20911057	20913556	20912307	-1.26080909683
3	20913557	20916056	20914807	-1.2625978552
3	20916057	20918556	20917307	-1.26436659623
3	20918557	20921056	20919807	-1.26611574067
3	20921057	20923591	20922324	-1.26785748847
3	20923592	20926091	20924842	-1.26958097965
3	20926092	20928591	20927342	-1.27127374007
3	20928592	20931091	20929842	-1.27294846808
3	20931092	20933591	20932342	-1.27460549807
3	20933592	20936091	20934842	-1.2762450541
3	20936092	20938591	20937342	-1.27786733542
3	20938592	20941091	20939842	-1.27947259626
3	20941092	20943591	20942342	-1.28106102385
3	20943592	20946091	20944842	-1.2826326602
3	20946092	20948591	20947342	-1.28418745597
3	20948592	20951091	20949842	-1.28572528736
3	20951092	20953591	20952342	-1.28724595403
3	20953592	20956091	20954842	-1.28874908568
3	20956092	20958591	20957342	-1.29023421117
3	20958592	20961091	20959842	-1.29170071335
3	20961092	20963617	20962355	-1.29315550997
3	20963618	20966143	20964881	-1.29459784871
3	20971991	20974557	20973274	-1.2992409128
3	20974558	20977057	20975808	-1.30059614392
3	20977058	20979604	20978331	-1.30192333974
3	20979605	20982104	20980855	-1.30322866054
3	20982105	20984604	20983355	-1.30449927301
3	20984605	20987104	20985855	-1.30574736097
3	20987105	20989874	20988490	-1.3070379132
3	20989875	20992374	20991125	-1.3083023985
3	20992375	20994874	20993625	-1.30947776974
3	20994875	20997374	20996125	-1.31062920038
3	20997375	20999874	20998625	-1.31175642193
3	20999875	21002374	21001125	-1.31285927139
3	21002375	21004874	21003625	-1.3139375843
3	21004875	21007374	21006125	-1.31499130237
3	21007375	21009874	21008625	-1.31602066399
3	21009875	21012374	21011125	-1.317026251
3	21012375	21014874	21013625	-1.3180087099
3	21014875	21017374	21016125	-1.31896867128
3	21017375	21019874	21018625	-1.31990661979
3	21019875	21022374	21021125	-1.32082309878
3	21022375	21024874	21023625	-1.32171897226
3	21024875	21027374	21026125	-1.32259521449
3	21027375	21029874	21028625	-1.32345280428
3	21029875	21032374	21031125	-1.32429274916
3	21032375	21034874	21033625	-1.32511606967
3	21034875	21037374	21036125	-1.32592382332
3	21037375	21039874	21038625	-1.32671710569
3	21039875	21042374	21041125	-1.32749691488
3	21042375	21044874	21043625	-1.32826411705
3	21044875	21047374	21046125	-1.3290194675
3	21047375	21049874	21048625	-1.32976356191
3	21049875	21052374	21051125	-1.33049684789
3	21052375	21054874	21053625	-1.33121976906
3	21054875	21057374	21056125	-1.33193270916
3	21057375	21059874	21058625	-1.33263602798
3	21059875	21062374	21061125	-1.3333301676
3	21062375	21064874	21063625	-1.33401553296
3	21064875	21067374	21066125	-1.33469247398
3	21067375	21069903	21068639	-1.33536504561
3	21069904	21072403	21071154	-1.33603024698
3	21072404	21074903	21073654	-1.33668467811
3	21074904	21077403	21076154	-1.33733310008
3	21077404	21079903	21078654	-1.33797640135
3	21079904	21082403	21081154	-1.33861561548
3	21082404	21084914	21083659	-1.33925304589
3	21084915	21087414	21086165	-1.33988869801
3	21087415	21089914	21088665	-1.34052191462
3	21089915	21092414	21091165	-1.34115530726
3	21092415	21094914	21093665	-1.3417896751
3	21094915	21097414	21096165	-1.34242557122
3	21097415	21099914	21098665	-1.3430634052
3	21099915	21102414	21101165	-1.34370349904
3	21102415	21104914	21103665	-1.3443460872
3	21104915	21107414	21106165	-1.34499114674
3	21107415	21109914	21108665	-1.34563850643
3	21109915	21112576	21111246	-1.34630931752
3	21112577	21115076	21113827	-1.34698308465
3	21115077	21117576	21116327	-1.34763904896
3	21117577	21120076	21118827	-1.34829867212
3	21120077	21122576	21121327	-1.3489621473
3	21122577	21125076	21123827	-1.34962974369
3	21125077	21127576	21126327	-1.35030209765
3	21127577	21130076	21128827	-1.35097984714
3	21132960	21135459	21134210	-1.35245967504
3	21135460	21137959	21136710	-1.35315744923
3	21137960	21140459	21139210	-1.35386233006
3	21140460	21142959	21141710	-1.35457456274
3	21142960	21145459	21144210	-1.35529440164
3	21145460	21147959	21146710	-1.356021998
3	21147960	21150459	21149210	-1.35675756971
3	21150460	21152959	21151710	-1.35750160742
3	21152960	21155459	21154210	-1.35825505187
3	21155460	21157959	21156710	-1.35901887515
3	21157960	21160459	21159210	-1.35979402893
3	21160460	21162959	21161710	-1.36058148843
3	21162960	21165459	21164210	-1.3613820582
3	21165460	21167959	21166710	-1.36219625328
3	21167960	21170459	21169210	-1.3630244866
3	21170460	21172959	21171710	-1.36386717162
3	21172960	21175459	21174210	-1.36472475147
3	21175460	21177959	21176710	-1.36559764344
3	21177960	21180459	21179210	-1.36648599862
3	21184051	21186550	21185301	-1.36871459592
3	21186551	21189050	21187801	-1.36965541946
3	21191899	21194644	21193272	-1.37176712136
3	21194645	21197144	21195895	-1.37280560575
3	21197145	21199644	21198395	-1.37381126822
3	21199645	21202144	21200895	-1.37483244886
3	21202145	21204647	21203396	-1.37586938803
3	21204648	21207147	21205898	-1.37692186536
3	21207148	21209647	21208398	-1.37798853065
3	21209648	21212147	21210898	-1.37907019756
3	21212148	21214665	21213407	-1.38017083452
3	21214666	21217165	21215916	-1.38128652215
3	21217166	21219665	21218416	-1.38241297615
3	21219666	21222245	21220956	-1.38357240406
3	21222246	21224745	21223496	-1.38474687809
3	21224746	21227245	21225996	-1.38591760246
3	21227246	21229745	21228496	-1.38710305396
3	21229746	21232245	21230996	-1.38830350414
3	21232246	21234745	21233496	-1.38951939247
3	21234746	21237245	21235996	-1.39075126253
3	21237246	21239745	21238496	-1.39199983099
3	21239746	21242245	21240996	-1.393265999
3	21242246	21244745	21243496	-1.39455074732
3	21244746	21247246	21245996	-1.39585487667
3	21247247	21249761	21248504	-1.39718315686
3	21255857	21258356	21257107	-1.40189596529
3	21258357	21260856	21259607	-1.4033124422
3	21260857	21263356	21262107	-1.40475069085
3	21263357	21265856	21264607	-1.40621102906
3	21265857	21268356	21267107	-1.40769373031
3	21268357	21270856	21269607	-1.40919919714
3	21270857	21273356	21272107	-1.41072791635
3	21273357	21275856	21274607	-1.41228034383
3	21279776	21282304	21281040	-1.41638934875
3	21282305	21284818	21283562	-1.41804729466
3	21284819	21287318	21286069	-1.41972283785
3	21287319	21289818	21288569	-1.42142159495
3	21289819	21292318	21291069	-1.42314885098
3	21292319	21294818	21293569	-1.42490522817
3	21294819	21297318	21296069	-1.42669135944
3	21297319	21299818	21298569	-1.42850788694
3	21299819	21302318	21301069	-1.43035546352
3	21302319	21304818	21303569	-1.43223454118
3	21304819	21307318	21306069	-1.43414552083
3	21307319	21309818	21308569	-1.43608870319
3	21309819	21312318	21311069	-1.43806428651
3	21312319	21314818	21313569	-1.44007264264
3	21314819	21317318	21316069	-1.44211416193
3	21317319	21319818	21318569	-1.44418907468
3	21319819	21322318	21321069	-1.44629763363
3	21322319	21324818	21323569	-1.448440114
3	21324819	21327318	21326069	-1.450616769
3	21327319	21329818	21328569	-1.45282788444
3	21329819	21332318	21331069	-1.45507365394
3	21332319	21334818	21333569	-1.4573542641
3	21334819	21337318	21336069	-1.45967001061
3	21337319	21339818	21338569	-1.46202105259
3	21339819	21342373	21341096	-1.46443349538
3	21342374	21344885	21343630	-1.46688894584
3	21344886	21347385	21346136	-1.46935275024
3	21347386	21349885	21348636	-1.47184556208
3	21349886	21352385	21351136	-1.47437276388
3	21352386	21354885	21353636	-1.47693351628
3	21354886	21357385	21356136	-1.47952671122
3	21357386	21359885	21358636	-1.48215112458
3	21359886	21362385	21361136	-1.48480545897
3	21362386	21364885	21363636	-1.48748836747
3	21368168	21370780	21369474	-1.49385589859
3	21370781	21373280	21372031	-1.49668609436
3	21373281	21375780	21374531	-1.49947537443
3	21375781	21378280	21377031	-1.5022851908
3	21378281	21380832	21379557	-1.50514364617
3	21380833	21383472	21382153	-1.50809995054
3	21383473	21385972	21384723	-1.51104333676
3	21385973	21388486	21387230	-1.51392861153
3	21388487	21390986	21389737	-1.51682576041
3	21390987	21393486	21392237	-1.51972487519
3	21393487	21395986	21394737	-1.52263228669
3	21395987	21398486	21397237	-1.52554603921
3	21398487	21400986	21399737	-1.5284640837
3	21400987	21403486	21402237	-1.5313846073
3	21403487	21405986	21404737	-1.53430581544
3	21405987	21408486	21407237	-1.53722590649
3	21408487	21410986	21409737	-1.54014308359
3	21410987	21413486	21412237	-1.54305554582
3	21413487	21415986	21414737	-1.54596146561
3	21415987	21418716	21417352	-1.54899228958
3	21418717	21421216	21419967	-1.55201261924
3	21421217	21423716	21422467	-1.55488895531
3	21423717	21426216	21424967	-1.55775300172
3	21426217	21428716	21427467	-1.56060337989
3	21428717	21431216	21429967	-1.56343891808
3	21431217	21433716	21432467	-1.5662585324
3	21433717	21436216	21434967	-1.56906135991
3	21436217	21438716	21437467	-1.57184666181
3	21438717	21441216	21439967	-1.57461387947
3	21441217	21443716	21442467	-1.57736281648
3	21443717	21446216	21444967	-1.58009341773
3	21446217	21448716	21447467	-1.58280558527
3	21448717	21451216	21449967	-1.58549942355
3	21451217	21453716	21452467	-1.58817508343
3	21456844	21459343	21458094	-1.59413155569
3	21459344	21461843	21460594	-1.59674905673
3	21461844	21464343	21463094	-1.59934900203
3	21464344	21466843	21465594	-1.60193161401
3	21466844	21469343	21468094	-1.60449715954
3	21469344	21471843	21470594	-1.60704587166
3	21471844	21474374	21473109	-1.60959294733
3	21474375	21476874	21475625	-1.61212413001
3	21476875	21479374	21478125	-1.61462240233
3	21479375	21481874	21480625	-1.61710374918
3	21481875	21484374	21483125	-1.61956802861
3	21487351	21489850	21488601	-1.62490575386
3	21492827	21495326	21494077	-1.63016022744
3	21495327	21497826	21496577	-1.63253120813
3	21497827	21500326	21499077	-1.63488470032
3	21500327	21502826	21501577	-1.63722074347
3	21502827	21505326	21504077	-1.63953925199
3	21505327	21507826	21506577	-1.64183992806
3	21507827	21510326	21509077	-1.64412236587
3	21510327	21512826	21511577	-1.64638599875
3	21512827	21515326	21514077	-1.64863008898
3	21515327	21517826	21516577	-1.65085385965
3	21517827	21520326	21519077	-1.65305660855
3	21520327	21522826	21521577	-1.6552376708
3	21522827	21525326	21524077	-1.6573963248
3	21525327	21527863	21526595	-1.65954707835
3	21527864	21530363	21529114	-1.6616744031
3	21530364	21532863	21531614	-1.66376091568
3	21532864	21535363	21534114	-1.66582171802
3	21535364	21537863	21536614	-1.66785565408
3	21537864	21540363	21539114	-1.66986157435
3	21540364	21542863	21541614	-1.67183831413
3	21542864	21545363	21544114	-1.67378474139
3	21545364	21547863	21546614	-1.67569985606
3	21547864	21550363	21549114	-1.67758282844
3	21550364	21552863	21551614	-1.67943291263
3	21552864	21555363	21554114	-1.68124944577
3	21555364	21557863	21556614	-1.68303187735
3	21557864	21560395	21559130	-1.68479074766
3	21560396	21562895	21561646	-1.68651381043
3	21562896	21565395	21564146	-1.68818957284
3	21565396	21567895	21566646	-1.68982819505
3	21570938	21573437	21572188	-1.69332366782
3	21573438	21575937	21574688	-1.69483660296
3	21575938	21578437	21577188	-1.69630863226
3	21578438	21580937	21579688	-1.6977390117
3	21580938	21583437	21582188	-1.69912688099
3	21583438	21585937	21584688	-1.70047124258
3	21585938	21588437	21587188	-1.70177103473
3	21588438	21590937	21589688	-1.7030250372
3	21590938	21593437	21592188	-1.7042318876
3	21593438	21595937	21594688	-1.70539018152
3	21595938	21598437	21597188	-1.70649849002
3	21598438	21600937	21599688	-1.70755537819
3	21600938	21603659	21602299	-1.7086027237
3	21603660	21606159	21604910	-1.70959050385
3	21606160	21608659	21607410	-1.71047868113
3	21608660	21611159	21609910	-1.71130883655
3	21611160	21613659	21612410	-1.7120795234
3	21613660	21616159	21614910	-1.71278941671
3	21616160	21618659	21617410	-1.71343715942
3	21618660	21621159	21619910	-1.71402133623
3	21621160	21623659	21622410	-1.71454057712
3	21623660	21626159	21624910	-1.71499359507
3	21626160	21628659	21627410	-1.71537913483
3	21628660	21631159	21629910	-1.71569602291
3	21631160	21633659	21632410	-1.71594326614
3	21633660	21636159	21634910	-1.71612003784
3	21636160	21638659	21637410	-1.71622545671
3	21638660	21641159	21639910	-1.71625851613
3	21641160	21643659	21642410	-1.71621846224
3	21643660	21646159	21644910	-1.71610455534
3	21646160	21648659	21647410	-1.71591610687
3	21648660	21651159	21649910	-1.7156524345
3	21651160	21653666	21652413	-1.7153125762
3	21653667	21656166	21654917	-1.71489637954
3	21656167	21658666	21657417	-1.71440480659
3	21658667	21661166	21659917	-1.7138373106
3	21661167	21663666	21662417	-1.71319386554
3	21663667	21666166	21664917	-1.71247436655
3	21666167	21668666	21667417	-1.71167885217
3	21668667	21671166	21669917	-1.71080784258
3	21671167	21673666	21672417	-1.7098620257
3	21673667	21676166	21674917	-1.70884212702
3	21676167	21678666	21677417	-1.70774888329
3	21678667	21681166	21679917	-1.70658312975
3	21681167	21683666	21682417	-1.70534579585
3	21683667	21686166	21684917	-1.70403773448
3	21686167	21688666	21687417	-1.70265968194
3	21688667	21691166	21689917	-1.70121246502
3	21691167	21693666	21692417	-1.69969699051
3	21693667	21696205	21694936	-1.69810199959
3	21696206	21698705	21697456	-1.69643921081
3	21698706	21701380	21700043	-1.69466369295
3	21701381	21703880	21702631	-1.69281936441
3	21703881	21706380	21705131	-1.6909741554
3	21706381	21708880	21707631	-1.68906738017
3	21708881	21711409	21710145	-1.68708863428
3	21711410	21713909	21712660	-1.68504847247
3	21713910	21716409	21715160	-1.68296147928
3	21716410	21718916	21717663	-1.68081421
3	21718917	21721416	21720167	-1.67860941561
3	21721417	21723916	21722667	-1.67635275878
3	21723917	21726417	21725167	-1.67404186808
3	21726418	21728963	21727691	-1.67165503811
3	21728964	21731463	21730214	-1.66921665953
3	21731464	21733968	21732716	-1.66674848392
3	21733969	21736468	21735219	-1.66423119738
3	21736469	21738968	21737719	-1.66167057113
3	21738969	21741468	21740219	-1.65906521836
3	21741469	21743968	21742719	-1.65641656741
3	21743969	21746468	21745219	-1.65372600869
3	21746469	21748968	21747719	-1.65099490408
3	21748969	21751468	21750219	-1.64822471446
3	21751469	21753968	21752719	-1.64541710661
3	21753969	21756468	21755219	-1.64257388861
3	21756469	21758968	21757719	-1.63969698793
3	21758969	21761468	21760219	-1.63678834498
3	21761469	21763968	21762719	-1.63384974592
3	21763969	21766468	21765219	-1.63088275768
3	21766469	21768968	21767719	-1.62788873883
3	21771938	21774437	21773188	-1.62125014783
3	21774438	21776937	21775688	-1.6181770894
3	21776938	21779437	21778188	-1.61508107123
3	21779438	21781937	21780688	-1.61196285196
3	21781938	21784437	21783188	-1.60882342518
3	21784438	21786937	21785688	-1.60566378627
3	21786938	21789437	21788188	-1.60248496543
3	21789438	21791949	21790694	-1.59928038803
3	21791950	21794449	21793200	-1.59605867517
3	21794450	21796949	21795700	-1.59282866618
3	21796950	21799449	21798200	-1.58958380924
3	21799450	21801949	21800700	-1.58632535532
3	21801950	21804449	21803200	-1.58305466607
3	21804450	21806949	21805700	-1.57977309696
3	21806950	21809449	21808200	-1.57648211935
3	21809450	21811949	21810700	-1.57318329381
3	21811950	21814550	21813250	-1.5698120159
3	21814551	21817295	21815923	-1.56627289592
3	21817296	21819883	21818590	-1.56273815254
3	21819884	21822383	21821134	-1.5593645691
3	21822384	21824883	21823634	-1.55604865993
3	21824884	21827383	21826134	-1.55273305546
3	21827384	21829883	21828634	-1.54941885889
3	21829884	21832383	21831134	-1.54610757738
3	21832384	21834883	21833634	-1.54280083555
3	21834884	21837383	21836134	-1.53950030178
3	21837384	21839883	21838634	-1.53620755205
3	21839884	21842383	21841134	-1.53292416234
3	21842384	21844883	21843634	-1.52965159263
3	21844884	21847383	21846134	-1.52639125445
3	21847384	21849883	21848634	-1.52314433331
3	21849884	21852383	21851134	-1.51991184412
3	21852384	21854883	21853634	-1.51669472333
3	21854884	21857383	21856134	-1.51349372974
3	21857384	21859883	21858634	-1.51030951957
3	21859884	21862383	21861134	-1.50714279017
3	21862384	21864883	21863634	-1.50399436588
3	21864884	21867383	21866134	-1.50086525897
3	21867384	21869883	21868634	-1.49775655089
3	21869884	21872383	21871134	-1.49466929362
3	21872384	21874883	21873634	-1.49160462483
3	21874884	21877383	21876134	-1.48856368374
3	21877384	21879883	21878634	-1.48554754033
3	21879884	21882383	21881134	-1.4825573711
3	21882384	21884883	21883634	-1.47959428003
3	21884884	21887383	21886134	-1.4766592524
3	21887384	21889883	21888634	-1.47375315632
3	21889884	21892418	21891151	-1.47085745091
3	21892419	21894918	21893669	-1.46799181849
3	21894919	21897418	21896169	-1.46517850754
3	21897419	21899918	21898669	-1.46239803846
3	21899919	21902418	21901169	-1.45965164674
3	21902419	21904918	21903669	-1.45694060036
3	21904919	21907418	21906169	-1.45426598609
3	21907419	21909918	21908669	-1.4516288773
3	21909919	21912418	21911169	-1.44903029383
3	21912419	21914918	21913669	-1.44647114958
3	21914919	21917418	21916169	-1.44395231246
3	21917419	21919918	21918669	-1.44147476581
3	21919919	21922418	21921169	-1.43903955657
3	21922419	21924936	21923678	-1.43663912717
3	21924937	21927460	21926199	-1.43427206766
3	21927461	21929960	21928711	-1.43195902383
3	21929961	21932460	21931211	-1.42970294972
3	21932461	21934960	21933711	-1.42749325392
3	21934961	21937460	21936211	-1.42533039913
3	21937461	21939960	21938711	-1.42321500453
3	21939961	21942460	21941211	-1.42114787477
3	21942461	21944960	21943711	-1.41912983614
3	21944961	21947460	21946211	-1.41716176384
3	21947461	21949960	21948711	-1.41524442202
3	21949961	21952509	21951235	-1.41336073624
3	21952510	21955009	21953760	-1.41152916794
3	21955010	21957509	21956260	-1.40976833605
3	21957510	21960009	21958760	-1.40806025217
3	21960010	21962509	21961260	-1.4064052449
3	21962510	21965009	21963760	-1.40480365348
3	21965010	21967509	21966260	-1.40325570308
3	21967510	21970009	21968760	-1.40176164818
3	21970010	21972509	21971260	-1.40032180971
3	21972510	21975009	21973760	-1.39893651701
3	21975010	21977509	21976260	-1.39760575192
3	21977510	21980009	21978760	-1.39632928855
3	21980010	21982509	21981260	-1.39510689717
3	21989647	21992146	21990897	-1.39089037331
3	21992147	21994646	21993397	-1.38992191771
3	21994647	21997146	21995897	-1.38900375203
3	21997147	21999648	21998398	-1.38813465635
3	21999649	22002148	22000899	-1.38731410127
3	22002149	22004648	22003399	-1.38654138671
3	22004649	22007148	22005899	-1.38581501185
3	22007149	22009648	22008399	-1.38513369376
3	22009649	22012148	22010899	-1.38449608291
3	22012149	22014648	22013399	-1.38390084689
3	22014649	22017148	22015899	-1.38334649705
3	22017149	22019648	22018399	-1.38283151881
3	22019649	22022148	22020899	-1.38235431137
3	22022149	22024648	22023399	-1.38191329855
3	22024649	22027159	22025904	-1.3815061283
3	22027160	22029659	22028410	-1.3811321622
3	22029660	22032159	22030910	-1.38079095755
3	22032160	22034659	22033410	-1.38048018865
3	22037852	22040500	22039176	-1.37987438849
3	22040501	22043000	22041751	-1.3796520583
3	22043001	22045500	22044251	-1.37946388882
3	22045501	22048000	22046751	-1.37930270186
3	22048001	22050500	22049251	-1.3791683409
3	22058261	22060760	22059511	-1.37889206432
3	22060761	22063260	22062011	-1.37889037445
3	22063261	22065760	22064511	-1.37891358212
3	22065761	22068260	22067011	-1.37896126346
3	22068261	22070760	22069511	-1.37903303297
3	22070761	22073260	22072011	-1.37912832638
3	22073261	22075760	22074511	-1.37924637628
3	22075761	22078260	22077011	-1.37938624711
3	22078261	22080760	22079511	-1.37954693683
3	22080761	22083263	22082012	-1.37972758683
3	22083264	22086065	22084665	-1.37993997637
3	22086066	22088851	22087459	-1.38018588731
3	22088852	22091351	22090102	-1.38043863641
3	22091352	22093851	22092602	-1.38069490098
3	22093852	22096351	22095102	-1.38096711242
3	22096352	22098851	22097602	-1.38125436369
3	22101712	22104211	22102962	-1.38191664863
3	22104212	22106711	22105462	-1.38224509342
3	22106712	22109211	22107962	-1.38258480325
3	22112154	22114653	22113404	-1.38335947184
3	22114654	22117153	22115904	-1.38372979227
3	22117154	22119653	22118404	-1.38410810911
3	22119654	22122153	22120904	-1.38449362301
3	22122154	22124653	22123404	-1.38488551294
3	22124654	22127153	22125904	-1.38528299599
3	22127154	22129653	22128404	-1.38568534376
3	22129654	22132153	22130904	-1.38609166221
3	22132154	22134653	22133404	-1.38650088762
3	22134654	22137153	22135904	-1.38691178864
3	22140620	22143119	22141870	-1.38788991918
3	22143120	22145619	22144370	-1.38829420018
3	22145620	22148119	22146870	-1.38869253796
3	22148120	22150619	22149370	-1.38908310882
3	22150620	22153119	22151870	-1.38946416707
3	22153120	22155619	22154370	-1.38983401316
3	22155620	22158119	22156870	-1.39019100007
3	22158120	22160619	22159370	-1.390533538
3	22160620	22163119	22161870	-1.3908600792
3	22163120	22165619	22164370	-1.39116946957
3	22165620	22168119	22166870	-1.39146077008
3	22168120	22170619	22169370	-1.39173316787
3	22170620	22173119	22171870	-1.39198588002
3	22173120	22175619	22174370	-1.39221831708
3	22175620	22178428	22177024	-1.39244239867
3	22181504	22184020	22182762	-1.39284441252
3	22184021	22186520	22185271	-1.39298349721
3	22186521	22189020	22187771	-1.39309927939
3	22189021	22191520	22190271	-1.39319196814
3	22191521	22194020	22192771	-1.39326125815
3	22194021	22196520	22195271	-1.39330698981
3	22196521	22199020	22197771	-1.39332910811
3	22199021	22201561	22200291	-1.39332748492
3	22201562	22204061	22202812	-1.39330184085
3	22204062	22206561	22205312	-1.39325276336
3	22206562	22209061	22207812	-1.39318028591
3	22209062	22211561	22210312	-1.39308451872
3	22211562	22214061	22212812	-1.39296554451
3	22214062	22216626	22215344	-1.39282141884
3	22216627	22219126	22217877	-1.39265344696
3	22219127	22221626	22220377	-1.3924645286
3	22221627	22224126	22222877	-1.39225301866
3	22224127	22226626	22225377	-1.39201944157
3	22226627	22229126	22227877	-1.3917643047
3	22229127	22231626	22230377	-1.39148811244
3	22231627	22234134	22232881	-1.39119097778
3	22234135	22236634	22235385	-1.39087395561
3	22236635	22239134	22237885	-1.39053818698
3	22239135	22241634	22240385	-1.39018360213
3	22241635	22244193	22242914	-1.38980594715
3	22244194	22246693	22245444	-1.38940903149
3	22246694	22249193	22247944	-1.38899799027
3	22249194	22251693	22250444	-1.38856828706
3	22251694	22254193	22252944	-1.38812008872
3	22254194	22256693	22255444	-1.38765354505
3	22256694	22259193	22257944	-1.38716879938
3	22259194	22261693	22260444	-1.38666602971
3	22261694	22264193	22262944	-1.38614545305
3	22264194	22266693	22265444	-1.38560740862
3	22266694	22269193	22267944	-1.38505222662
3	22269194	22271693	22270444	-1.38448027749
3	22271694	22274193	22272944	-1.38389186053
3	22274194	22276693	22275444	-1.38328741328
3	22276694	22279193	22277944	-1.38266736338
3	22279194	22281699	22280447	-1.38203141408
3	22281700	22284199	22282950	-1.38138093631
3	22284200	22286699	22285450	-1.38071750558
3	22286700	22289199	22287950	-1.38004110887
3	22289200	22291699	22290450	-1.3793523976
3	22291700	22294199	22292950	-1.37865192109
3	22294200	22296699	22295450	-1.37794021974
3	22296700	22299199	22297950	-1.37721800325
3	22299200	22301699	22300450	-1.37648595236
3	22301700	22304199	22302950	-1.37574465468
3	22304200	22306699	22305450	-1.37499466435
3	22306700	22309199	22307950	-1.37423658709
3	22309200	22311699	22310450	-1.37347083213
3	22314675	22317174	22315925	-1.37176796299
3	22317175	22319674	22318425	-1.37097905623
3	22319675	22322174	22320925	-1.37018342834
3	22322175	22324674	22323425	-1.36938142027
3	22324675	22327174	22325925	-1.36857325462
3	22327175	22329786	22328481	-1.36774082542
3	22329787	22332286	22331037	-1.36690252177
3	22332287	22334786	22333537	-1.36607723384
3	22334787	22337286	22336037	-1.36524681922
3	22337287	22339786	22338537	-1.36441139183
3	22339787	22342286	22341037	-1.36357112295
3	22342287	22344786	22343537	-1.36272616378
3	22344787	22347286	22346037	-1.36187659442
3	22347287	22349786	22348537	-1.36102237227
3	22349787	22352286	22351037	-1.36016354089
3	22352287	22354786	22353537	-1.3593004399
3	22354787	22357286	22356037	-1.35843338128
3	22357287	22359786	22358537	-1.35756254877
3	22359787	22362286	22361037	-1.3566879947
3	22362287	22364786	22363537	-1.35580972754
3	22364787	22367286	22366037	-1.35492775329
3	22367287	22369786	22368537	-1.354042076
3	22369787	22372286	22371037	-1.35315269862
3	22372287	22374786	22373537	-1.3522596871
3	22374787	22377481	22376134	-1.35132847546
3	22377482	22379981	22378732	-1.3503936738
3	22382904	22385403	22384154	-1.3484340481
3	22385404	22387987	22386696	-1.34751165038
3	22387988	22390487	22389238	-1.34658706674
3	22390488	22392987	22391738	-1.34567568021
3	22392988	22395487	22394238	-1.34476232204
3	22398440	22400939	22399690	-1.342764095
3	22400940	22403439	22402190	-1.34184470623
3	22403440	22405939	22404690	-1.3409231224
3	22405940	22408439	22407190	-1.33999918325
3	22408440	22410992	22409716	-1.33906316771
3	22410993	22413518	22412256	-1.33811924464
3	22413519	22416018	22414769	-1.33718220573
3	22416019	22418556	22417288	-1.33623898336
3	22418557	22421056	22419807	-1.33529093111
3	22421057	22423556	22422307	-1.33434430862
3	22423557	22426056	22424807	-1.33339089985
3	22426057	22428556	22427307	-1.3324295926
3	22428557	22431056	22429807	-1.33145930256
3	22431057	22433556	22432307	-1.33047888688
3	22436425	22438924	22437675	-1.32833452823
3	22438925	22441424	22440175	-1.32731497569
3	22441425	22443924	22442675	-1.32628053816
3	22450213	22452712	22451463	-1.32250902339
3	22452713	22455212	22453963	-1.32139262631
3	22455213	22457726	22456470	-1.32025144665
3	22457727	22460226	22458977	-1.31908735616
3	22460227	22462726	22461477	-1.31790244975
3	22462727	22465226	22463977	-1.31669232067
3	22465227	22467733	22466480	-1.3154541038
3	22467734	22470233	22468984	-1.31418727452
3	22470234	22472733	22471484	-1.31289310461
3	22472734	22475243	22473989	-1.31156561794
3	22475244	22477743	22476494	-1.31020616014
3	22477744	22480243	22478994	-1.30881651618
3	22480244	22482784	22481514	-1.30738146774
3	22485884	22488383	22487134	-1.30405239331
3	22488384	22490883	22489634	-1.30251254304
3	22490884	22493383	22492134	-1.30093495171
3	22493384	22495883	22494634	-1.2993183776
3	22495884	22498383	22497134	-1.29766157543
3	22498384	22500883	22499634	-1.29596332402
3	22500884	22503383	22502134	-1.29422247389
3	22503384	22505883	22504634	-1.29243796867
3	22505884	22508383	22507134	-1.29060892465
3	22508384	22510883	22509634	-1.28873455064
3	22510884	22513383	22512134	-1.28681402897
3	22513384	22515883	22514634	-1.28484678723
3	22518384	22520883	22519634	-1.28077062464
3	22520884	22523383	22522134	-1.27866144563
3	22523384	22525883	22524634	-1.27650483271
3	22525884	22528383	22527134	-1.27430099117
3	22528384	22530903	22529644	-1.27204138205
3	22530904	22533599	22532252	-1.26964425959
3	22533600	22536099	22534850	-1.26720703374
3	22536100	22538599	22537350	-1.26481603595
3	22538600	22541170	22539885	-1.26234657594
3	22541171	22543670	22542421	-1.25983175041
3	22543671	22546170	22544921	-1.25731029973
3	22546171	22548670	22547421	-1.2547481678
3	22548671	22551170	22549921	-1.25214670191
3	22551171	22553670	22552421	-1.24950701869
3	22556508	22559007	22557758	-1.24374861673
3	22559008	22561507	22560258	-1.24099578114
3	22561508	22564007	22562758	-1.23820900482
3	22564008	22566507	22565258	-1.23538928758
3	22566508	22569007	22567758	-1.23253761865
3	22569008	22571507	22570258	-1.22965500587
3	22571508	22574007	22572758	-1.22674246835
3	22574008	22576507	22575258	-1.22380104857
3	22576508	22579007	22577758	-1.22083170059
3	22579008	22581507	22580258	-1.21783541953
3	22581508	22584007	22582758	-1.21481322717
3	22584008	22586507	22585258	-1.21176607449
3	22586508	22589007	22587758	-1.20869496417
3	22589008	22591507	22590258	-1.20560076768
3	22591508	22594007	22592758	-1.20248432204
3	22594008	22596507	22595258	-1.19934637486
3	22596508	22599007	22597758	-1.19618753419
3	22599008	22601507	22600258	-1.19300844018
3	22601508	22604174	22602841	-1.18970329401
3	22604175	22606841	22605508	-1.1862696088
3	22606842	22609341	22608092	-1.18292297779
3	22609342	22611857	22610600	-1.17965661656
3	22611858	22614357	22613108	-1.17637297786
3	22614358	22616857	22615608	-1.17308338813
3	22616858	22619357	22618108	-1.16977820222
3	22619358	22621857	22620608	-1.16645831343
3	22621858	22624357	22623108	-1.16312467708
3	22624358	22626857	22625608	-1.15977831869
3	22626858	22629357	22628108	-1.15642024109
3	22629358	22631857	22630608	-1.15305146909
3	22631858	22634357	22633108	-1.14967331457
3	22634358	22636857	22635608	-1.14628719556
3	22636858	22639369	22638114	-1.14288625975
3	22639370	22641869	22640620	-1.13947968258
3	22641870	22644369	22643120	-1.13607654357
3	22644370	22646869	22645620	-1.13266945418
3	22646870	22649369	22648120	-1.12925914454
3	22649370	22651869	22650620	-1.12584650081
3	22651870	22654369	22653120	-1.12243250415
3	22654370	22656869	22655620	-1.11901810272
3	22656870	22659369	22658120	-1.11560421093
3	22659370	22661869	22660620	-1.11219175851
3	22661870	22664369	22663120	-1.10878154604
3	22664370	22666869	22665620	-1.10537416459
3	22666870	22669369	22668120	-1.10197022262
3	22669370	22671869	22670620	-1.09857043737
3	22671870	22674369	22673120	-1.0951754359
3	22674370	22676869	22675620	-1.09178580325
3	22676870	22679369	22678120	-1.08840213261
3	22679370	22681869	22680620	-1.08502491366
3	22681870	22684369	22683120	-1.08165463637
3	22684370	22686869	22685620	-1.07829159762
3	22690290	22692789	22691540	-1.07035774135
3	22692790	22695289	22694040	-1.06702018184
3	22695290	22697789	22696540	-1.06369050952
3	22697790	22700289	22699040	-1.06036894666
3	22700290	22702789	22701540	-1.05705579538
3	22702790	22705289	22704040	-1.05375120323
3	22705290	22707789	22706540	-1.0504551852
3	22707790	22710593	22709192	-1.04696821293
3	22713455	22715954	22714705	-1.03975011788
3	22715955	22718556	22717256	-1.03642339796
3	22718557	22721114	22719836	-1.0330669071
3	22721115	22723690	22722403	-1.02973500493
3	22723691	22726190	22724941	-1.02644779626
3	22726191	22728690	22727441	-1.02321613019
3	22728691	22731190	22729941	-1.01999032728
3	22731191	22733690	22732441	-1.01676980678
3	22733691	22736190	22734941	-1.01355383713
3	22744176	22746675	22745426	-1.00009769878
3	22746676	22749175	22747926	-0.99689227075
3	22749176	22751693	22750435	-0.993674673976
3	22751694	22754193	22752944	-0.990455486553
3	22754194	22756693	22755444	-0.987245235591
3	22756694	22759193	22757944	-0.984031443367
3	22759194	22761693	22760444	-0.980813037934
3	22761694	22764193	22762944	-0.977589006947
3	22764194	22766697	22765446	-0.974355892369
3	22766698	22769350	22768024	-0.971016975452
3	22769351	22771850	22770601	-0.967671008106
3	22771851	22774350	22773101	-0.96441636537
3	22774351	22776850	22775601	-0.961152518013
3	22776851	22779350	22778101	-0.957878867862
3	22779351	22781850	22780601	-0.954594885914
3	22781851	22784350	22783101	-0.951300165982
3	22784351	22786850	22785601	-0.947994252736
3	22786851	22789350	22788101	-0.944676596614
3	22789351	22791850	22790601	-0.941346467401
3	22791851	22794350	22793101	-0.938003087929
3	22794351	22796850	22795601	-0.934645644756
3	22796851	22799350	22798101	-0.931273458848
3	22808409	22810908	22809659	-0.915473579876
3	22810909	22813408	22812159	-0.912006838704
3	22813409	22815908	22814659	-0.908521173147
3	22815909	22818408	22817159	-0.905015983558
3	22818409	22820908	22819659	-0.901490731218
3	22820909	22823408	22822159	-0.897944791393
3	22823409	22825908	22824659	-0.894377447551
3	22825909	22828408	22827159	-0.890787911216
3	22828409	22830948	22829679	-0.887146337391
3	22830949	22833475	22832212	-0.883461230191
3	22833476	22835975	22834726	-0.879777672055
3	22835976	22838475	22837226	-0.876087069922
3	22838476	22840975	22839726	-0.872367268903
3	22840976	22843475	22842226	-0.868616663222
3	22843476	22845975	22844726	-0.864833787002
3	22852095	22854673	22853384	-0.851462648641
3	22857509	22860008	22858759	-0.842931497851
3	22860009	22862508	22861259	-0.838898614214
3	22862509	22865008	22863759	-0.83482280787
3	22865009	22867535	22866272	-0.830681599917
3	22867536	22870035	22868786	-0.826493682512
3	22870036	22872535	22871286	-0.822284209162
3	22872536	22875035	22873786	-0.818029899342
3	22875036	22877535	22876286	-0.813730784049
3	22877536	22880035	22878786	-0.80938706691
3	22880036	22882535	22881286	-0.804998917099
3	22882536	22885035	22883786	-0.800566374055
3	22885036	22887535	22886286	-0.796089374392
3	22887536	22890035	22888786	-0.791567831047
3	22890036	22892535	22891286	-0.787001516496
3	22892536	22895035	22893786	-0.782390175251
3	22895036	22897535	22896286	-0.777733344374
3	22897536	22900035	22898786	-0.773030403059
3	22900036	22902535	22901286	-0.768280819828
3	22902536	22905035	22903786	-0.763484324344
3	22905036	22907535	22906286	-0.758640755451
3	22907536	22910035	22908786	-0.753750295149
3	22910036	22912535	22911286	-0.748813633347
3	22912536	22915035	22913786	-0.743831715945
3	22915036	22917535	22916286	-0.738805634363
3	22917536	22920035	22918786	-0.733736498595
3	22920036	22922535	22921286	-0.728625333969
3	22922536	22925035	22923786	-0.723472988548
3	22925036	22927599	22926318	-0.71821342817
3	22927600	22930099	22928850	-0.712912843724
3	22930100	22932599	22931350	-0.707639377132
3	22932600	22935099	22933850	-0.702326663155
3	22935100	22937599	22936350	-0.696974990271
3	22937600	22940099	22938850	-0.69158477333
3	22940100	22942599	22941350	-0.686156487702
3	22942600	22945099	22943850	-0.680690631293
3	22945100	22947667	22946384	-0.675112715325
3	22947668	22950167	22948918	-0.66949786002
3	22950168	22952667	22951418	-0.66392319264
3	22955593	22958092	22956843	-0.651711145681
3	22958093	22960592	22959343	-0.646033144613
3	22960593	22963092	22961843	-0.64032503322
3	22963093	22965592	22964343	-0.63458786048
3	22965593	22968092	22966843	-0.628822788144
3	22968093	22970592	22969343	-0.623031101707
3	22970593	22973092	22971843	-0.61721409251
3	22973093	22975628	22974361	-0.611330929427
3	22975629	22978146	22976888	-0.605403699204
3	22978147	22980646	22979397	-0.599497385912
3	22980647	22983146	22981897	-0.593592786128
3	22983147	22985646	22984397	-0.587670400943
3	22985647	22988146	22986897	-0.581731764839
3	22988147	22990646	22989397	-0.575778355624
3	22990647	22993146	22991897	-0.569811546608
3	22993147	22995652	22994400	-0.563825561921
3	22995653	22998152	22996903	-0.557829062843
3	22998153	23000652	22999403	-0.55183081734
3	23000653	23003152	23001903	-0.545824977113
3	23003153	23005652	23004403	-0.539812707682
3	23005653	23008152	23006903	-0.533795053537
3	23008153	23010652	23009403	-0.527772882197
3	23010653	23013152	23011903	-0.52174701833
3	23013153	23015652	23014403	-0.515718194499
3	23015653	23018152	23016903	-0.509687056398
3	23018153	23020652	23019403	-0.503654091665
3	23020653	23023152	23021903	-0.497619829017
3	23023153	23025652	23024403	-0.49158498926
3	23025653	23028152	23026903	-0.485550366798
3	23028153	23030652	23029403	-0.479516679644
3	23030653	23033244	23031949	-0.473373662721
3	23033245	23036024	23034635	-0.46689533925
3	23036025	23038524	23037275	-0.460530888723
3	23038525	23041024	23039775	-0.454506963665
3	23041025	23043524	23042275	-0.448486230394
3	23043525	23046201	23044863	-0.442257157993
3	23046202	23048701	23047452	-0.436029765018
3	23048702	23051201	23049952	-0.430020793136
3	23051202	23053701	23052452	-0.424016446605
3	23053702	23056201	23054952	-0.418016891328
3	23056202	23058745	23057474	-0.411969555826
3	23058746	23061383	23060065	-0.405762325526
3	23061384	23063938	23062661	-0.399549117972
3	23063939	23066438	23065189	-0.393504574302
3	23066439	23068938	23067689	-0.387532955841
3	23068939	23071636	23070288	-0.381331412038
3	23071637	23074136	23072887	-0.375136933093
3	23074137	23076636	23075387	-0.369185602449
3	23076637	23079136	23077887	-0.363241854927
3	23079137	23081636	23080387	-0.357306166285
3	23081637	23084136	23082887	-0.351378983428
3	23084137	23086636	23085387	-0.345460639531
3	23093309	23095808	23094559	-0.32382630487
3	23095809	23098308	23097059	-0.317951416582
3	23098309	23100808	23099559	-0.312086085032
3	23100809	23103314	23102062	-0.306223368199
3	23103315	23105814	23104565	-0.300370453503
3	23105815	23108314	23107065	-0.294534388447
3	23108315	23110814	23109565	-0.288708042094
3	23110815	23113314	23112065	-0.282891302122
3	23113315	23115814	23114565	-0.277084151945
3	23115815	23118314	23117065	-0.27128652958
3	23118315	23120814	23119565	-0.265498390285
3	23120815	23123314	23122065	-0.259719681165
3	23123315	23125814	23124565	-0.253950301624
3	23125815	23128314	23127065	-0.248190047595
3	23128315	23130814	23129565	-0.242438627795
3	23130815	23133314	23132065	-0.236695727393
3	23133315	23135814	23134565	-0.230961077029
3	23135815	23138314	23137065	-0.225234608863
3	23138315	23140834	23139575	-0.219493454259
3	23140835	23143334	23142085	-0.213760394959
3	23143335	23145941	23144638	-0.207937248818
3	23145942	23148441	23147192	-0.202119897451
3	23148442	23150941	23149692	-0.196433179428
3	23150942	23153441	23152192	-0.19075396936
3	23153442	23155941	23154692	-0.185082176154
3	23155942	23158441	23157192	-0.179417724937
3	23158442	23160941	23159692	-0.173760341223
3	23160942	23163441	23162192	-0.16810945365
3	23163442	23165941	23164692	-0.162464415623
3	23165942	23168441	23167192	-0.156824660156
3	23168442	23170941	23169692	-0.151189529833
3	23170942	23173441	23172192	-0.145558334535
3	23173442	23175941	23174692	-0.139930475177
3	23175942	23178441	23177192	-0.134305393416
3	23178442	23180953	23179698	-0.128669113355
3	23180954	23183453	23182204	-0.123034610088
3	23183454	23185953	23184704	-0.117414796979
3	23185954	23188453	23187204	-0.111795676488
3	23188454	23190953	23189704	-0.106176861455
3	23190954	23193557	23192256	-0.100440995941
3	23193558	23196057	23194808	-0.0947044713236
3	23196058	23198557	23197308	-0.0890838128281
3	23198558	23201057	23199808	-0.0834617169656
3	23201058	23203557	23202308	-0.0778377168212
3	23203558	23206057	23204808	-0.0722112831173
3	23206058	23208557	23207308	-0.0665819017922
3	23208558	23211057	23209808	-0.060949019758
3	23211058	23213557	23212308	-0.0553119670405
3	23213558	23216057	23214808	-0.0496699178823
3	23216058	23218557	23217308	-0.044022139811
3	23218558	23221057	23219808	-0.0383680285076
3	23221058	23223557	23222308	-0.0327071238253
3	23223558	23226057	23224808	-0.0270389582966
3	23226058	23228557	23227308	-0.0213630413441
3	23228558	23231057	23229808	-0.0156787842183
3	23231058	23233557	23232308	-0.00998568438034
3	23233558	23236057	23234808	-0.00428346670278
3	23236058	23238557	23237308	0.00142802766927
3	23238558	23241057	23239808	0.00714901247144
3	23241058	23243557	23242308	0.0128796122965
3	23243558	23246057	23244808	0.0186200251869
3	23246058	23248557	23247308	0.0243704477898
3	23248558	23251057	23249808	0.0301308790143
3	23251058	23253557	23252308	0.0359013639359
3	23253558	23256057	23254808	0.041681775156
3	23256058	23258557	23257308	0.047471703214
3	23258558	23261095	23259827	0.0533146923952
3	23261096	23263595	23262346	0.0591660879801
3	23263596	23266231	23264914	0.0651392060492
3	23270258	23272757	23271508	0.0805103562167
3	23272758	23275302	23274030	0.0864014246789
3	23275303	23277802	23276553	0.0923009585587
3	23277803	23280302	23279053	0.0981523481494
3	23280303	23282802	23281553	0.10400894322
3	23282803	23285302	23284053	0.109870487862
3	23285303	23287802	23286553	0.115736646382
3	23287803	23290302	23289053	0.121606945004
3	23290303	23292821	23291562	0.127502125045
3	23292822	23295321	23294072	0.133403162695
3	23302456	23304955	23303706	0.156083822152
3	23304956	23307455	23306206	0.161977988507
3	23307456	23309955	23308706	0.167876164114
3	23309956	23312587	23311272	0.173934697509
3	23312588	23315087	23313838	0.179998652218
3	23315088	23317587	23316338	0.185912783235
3	23317588	23320087	23318838	0.191833963053
3	23320088	23322587	23321338	0.197762885383
3	23322588	23325087	23323838	0.203700041438
3	23325088	23327723	23326406	0.209807658557
3	23327724	23330223	23328974	0.215924662017
3	23330224	23332723	23331474	0.221889038792
3	23332724	23335223	23333974	0.227863071195
3	23335224	23337723	23336474	0.233847181886
3	23337724	23340223	23338974	0.239841712236
3	23340224	23342723	23341474	0.245847013025
3	23342724	23345223	23343974	0.251863519757
3	23345224	23347742	23346483	0.257913533876
3	23355120	23357619	23356370	0.28188304156
3	23357620	23360119	23358870	0.287980219938
3	23360120	23362619	23361370	0.294093705098
3	23362620	23365119	23363870	0.300224263078
3	23365120	23367619	23366370	0.306372418248
3	23367620	23370119	23368870	0.312538615206
3	23370120	23372619	23371370	0.318723323908
3	23372620	23375119	23373870	0.324926976523
3	23375120	23377619	23376370	0.331149876898
3	23377620	23380333	23378977	0.337659903166
3	23380334	23382833	23381584	0.344191408244
3	23382834	23385333	23384084	0.350475154437
3	23385334	23387833	23386584	0.356778938574
3	23387834	23390333	23389084	0.363102981467
3	23390334	23392833	23391584	0.369447496207
3	23392834	23395333	23394084	0.375812648161
3	23395334	23397833	23396584	0.382198393874
3	23397834	23400333	23399084	0.388604611428
3	23400334	23402833	23401584	0.395030997653
3	23402834	23405333	23404084	0.401477211314
3	23405334	23407833	23406584	0.407942779281
3	23407834	23410333	23409084	0.414427202909
3	23410334	23412833	23411584	0.42093017263
3	23412834	23415336	23414085	0.427454052127
3	23415337	23417893	23416615	0.434071978731
3	23417894	23420393	23419144	0.440705582543
3	23420394	23422893	23421644	0.447280738126
3	23422894	23425393	23424144	0.453872975281
3	23425394	23427893	23426644	0.460482080629
3	23427894	23430393	23429144	0.467107958748
3	23430394	23432893	23431644	0.473750494159
3	23432894	23435393	23434144	0.480409589654
3	23435394	23437893	23436644	0.487085009426
3	23437894	23440407	23439151	0.493795083663
3	23440408	23442917	23441663	0.500533955007
3	23442918	23445417	23444168	0.507268740168
3	23445418	23447917	23446668	0.514004089023
3	23447918	23450417	23449168	0.520752770938
3	23450418	23452917	23451668	0.527513993572
3	23452918	23455417	23454168	0.534286963325
3	23455418	23457917	23456668	0.541070985456
3	23457918	23460417	23459168	0.547865584424
3	23460418	23462917	23461668	0.554670182922
3	23462918	23465417	23464168	0.561483946325
3	23465418	23467917	23466668	0.568305899554
3	23467918	23470417	23469168	0.575134988698
3	23470418	23472917	23471668	0.58197009304
3	23472918	23475457	23474188	0.588864915468
3	23475458	23477957	23476708	0.595763687572
3	23477958	23480457	23479208	0.602610599067
3	23480458	23482957	23481708	0.609459401391
3	23482958	23485457	23484208	0.61630883611
3	23485458	23487957	23486708	0.623157500542
3	23487958	23490457	23489208	0.630003834787
3	23490458	23492957	23491708	0.636846026426
3	23492958	23495457	23494208	0.643682179888
3	23495458	23497957	23496708	0.650510515083
3	23497958	23500457	23499208	0.6573292325
3	23500458	23502957	23501708	0.664136570196
3	23502958	23505457	23504208	0.670930879766
3	23505458	23507957	23506708	0.677710619509
3	23507958	23510512	23509235	0.68454723773
3	23510513	23513012	23511763	0.691368585918
3	23513013	23515512	23514263	0.698095165971
3	23515513	23518012	23516763	0.704800950811
3	23518013	23520512	23519263	0.7114841792
3	23520513	23523012	23521763	0.718143007174
3	23523013	23525512	23524263	0.72477561257
3	23525513	23528012	23526763	0.731380148386
3	23528013	23530512	23529263	0.737954781893
3	23530513	23533012	23531763	0.744497813053
3	23533013	23535512	23534263	0.751007553538
3	23535513	23538012	23536763	0.75748223638
3	23538013	23540512	23539263	0.763920118953
3	23540513	23543012	23541763	0.7703195052
3	23545958	23548457	23547208	0.784115346116
3	23548458	23550957	23549708	0.790380365434
3	23550958	23553457	23552208	0.796599583739
3	23553458	23555957	23554708	0.80277156124
3	23555958	23558457	23557208	0.808894808094
3	23564708	23567207	23565958	0.829924867312
3	23567208	23569707	23568458	0.835814314845
3	23569708	23572207	23570958	0.841648798638
3	23572208	23574707	23573458	0.847427459536
3	23574708	23577207	23575958	0.853149491513
3	23577208	23579707	23578458	0.858814199935
3	23579708	23582207	23580958	0.864420902093
3	23582208	23584707	23583458	0.869968928527
3	23584708	23587207	23585958	0.875457684399
3	23587208	23589707	23588458	0.880886732173
3	23589708	23592207	23590958	0.886255675846
3	23592208	23594707	23593458	0.89156410011
3	23594708	23597207	23595958	0.896811569093
3	23597208	23599709	23598459	0.901999692872
3	23599710	23602209	23600960	0.90712605971
3	23602210	23604709	23603460	0.912188444773
3	23604710	23607209	23605960	0.917188691689
3	23607210	23609709	23608460	0.922126515541
3	23609710	23612209	23610960	0.92700185079
3	23612210	23614709	23613460	0.931814680314
3	23614710	23617209	23615960	0.936565167795
3	23617210	23619767	23618489	0.941307706797
3	23619768	23622267	23621018	0.945987165651
3	23622268	23624767	23623518	0.950551146442
3	23624768	23627267	23626018	0.955053677077
3	23627268	23629767	23628518	0.959494931974
3	23629768	23632267	23631018	0.963875195451
3	23632268	23634767	23633518	0.968194972908
3	23634768	23637267	23636018	0.972454831403
3	23637268	23639767	23638518	0.976655455014
3	23639768	23642267	23641018	0.980797673902
3	23642268	23644767	23643518	0.984882436545
3	23644768	23647267	23646018	0.988910798732
3	23647268	23649767	23648518	0.992884034176
3	23649768	23652371	23651070	0.996884484164
3	23652372	23655150	23653761	1.00104377252
3	23655151	23657650	23656401	1.0050670465
3	23657651	23660150	23658901	1.00882620898
3	23660151	23662650	23661401	1.01253720135
3	23662651	23665150	23663901	1.01620116763
3	23665151	23667650	23666401	1.01981925172
3	23667651	23670150	23668901	1.02339247512
3	23670151	23672650	23671401	1.02692137765
3	23672651	23675150	23673901	1.03040616567
3	23675151	23677650	23676401	1.03384673329
3	23677651	23680150	23678901	1.03724292918
3	23680151	23682680	23681416	1.04061461649
3	23682681	23685180	23683931	1.04394127057
3	23685181	23687680	23686431	1.0472036378
3	23687681	23690180	23688931	1.05042193631
3	23690181	23692680	23691431	1.05359635006
3	23692681	23695272	23693977	1.05678429791
3	23695273	23697772	23696523	1.05992734234
3	23697773	23700272	23699023	1.06297031097
3	23700273	23702772	23701523	1.0659708094
3	23702773	23705272	23704023	1.06892917731
3	23705273	23707772	23706523	1.07184565989
3	23707773	23710272	23709023	1.07472042438
3	23710273	23712772	23711523	1.07755347048
3	23712773	23715272	23714023	1.08034481854
3	23715273	23717790	23716532	1.08310439873
3	23717791	23720290	23719041	1.08582240815
3	23720291	23722965	23721628	1.08858203712
3	23722966	23725465	23724216	1.091299868
3	23725466	23727970	23726718	1.09388719892
3	23727971	23730470	23729221	1.096436401
3	23730471	23732970	23731721	1.09894377485
3	23732971	23735470	23734221	1.10141272959
3	23735471	23737970	23736721	1.10384364782
3	23737971	23740477	23739224	1.10623991261
3	23740478	23742977	23741728	1.10860006667
3	23742978	23745477	23744228	1.11092000457
3	23745478	23747977	23746728	1.11320389785
3	23747978	23750477	23749228	1.11545194564
3	23750478	23752977	23751728	1.11766434768
3	23752978	23755477	23754228	1.11984121783
3	23755478	23757977	23756728	1.12198254151
3	23757978	23760477	23759228	1.12408821749
3	23760478	23762977	23761728	1.12615813012
3	23762978	23765477	23764228	1.12819195252
3	23765478	23767977	23766728	1.13018925173
3	23767978	23770477	23769228	1.13214947978
3	23770478	23772977	23771728	1.13407221143
3	23772978	23775477	23774228	1.13595714702
3	23775478	23777977	23776728	1.13780389112
3	23777978	23780477	23779228	1.13961152131
3	23780478	23782977	23781728	1.14137894251
3	23782978	23785477	23784228	1.14310510777
3	23785478	23787977	23786728	1.14478886188
3	23787978	23790477	23789228	1.14642902247
3	23790478	23792977	23791728	1.14802439304
3	23792978	23795477	23794228	1.14957351106
3	23795478	23797977	23796728	1.15107456146
3	23797978	23800477	23799228	1.15252560022
3	23800478	23802977	23801728	1.15392469293
3	23802978	23805477	23804228	1.15526981957
3	23805478	23807977	23806728	1.15655888811
3	23807978	23810477	23809228	1.15778984797
3	23810478	23812977	23811728	1.15896060806
3	23812978	23815477	23814228	1.16006912413
3	23815478	23817991	23816735	1.16111618691
3	23817992	23820491	23819242	1.1620966188
3	23820492	23823047	23821770	1.16301592063
3	23823048	23825547	23824298	1.16386386673
3	23825548	23828047	23826798	1.16463079928
3	23828048	23830547	23829298	1.16532516686
3	23830548	23833060	23831804	1.16594715032
3	23833061	23835560	23834311	1.16649404435
3	23835561	23838060	23836811	1.16696315884
3	23838061	23840610	23839336	1.16735846421
3	23840611	23843110	23841861	1.16767368386
3	23843111	23845610	23844361	1.16790575025
3	23845611	23848120	23846866	1.16805733308
3	23848121	23850620	23849371	1.16812695714
3	23850621	23853120	23851871	1.16811391664
3	23853121	23855627	23854374	1.16801762943
3	23855628	23858185	23856907	1.16783488354
3	23858186	23860702	23859444	1.16756540078
3	23860703	23863202	23861953	1.16721334466
3	23863203	23865702	23864453	1.16677754259
3	23865703	23868202	23866953	1.16625660243
3	23868203	23870969	23869586	1.16561571036
3	23873884	23876383	23875134	1.16395398095
3	23876384	23878883	23877634	1.16306640964
3	23878884	23881392	23880138	1.16209049164
3	23881393	23883892	23882643	1.16102686768
3	23883893	23886392	23885143	1.15987794784
3	23886393	23888892	23887643	1.15864123373
3	23888893	23891392	23890143	1.15731620127
3	23891393	23893892	23892643	1.15590225894
3	23893893	23896392	23895143	1.15439880819
3	23896393	23898892	23897643	1.1528052331
3	23898893	23901392	23900143	1.15112094734
3	23901393	23903892	23902643	1.14934549086
3	23903893	23906392	23905143	1.14747860365
3	23906393	23908892	23907643	1.14552026938
3	23908893	23911392	23910143	1.14347063695
3	23911393	23913973	23912683	1.14129499542
3	23913974	23916473	23915224	1.13902500881
3	23916474	23919107	23917791	1.13663740819
3	23919108	23921777	23920443	1.13407175547
3	23921778	23924277	23923028	1.13147460345
3	23924278	23926777	23925528	1.12887278169
3	23926778	23929277	23928028	1.12618270189
3	23929278	23931777	23930528	1.12340471211
3	23931778	23934277	23933028	1.1205391271
3	23934278	23936777	23935528	1.11758624338
3	23936778	23939277	23938028	1.11454623683
3	23939278	23941777	23940528	1.11141920205
3	23941778	23944350	23943064	1.10815835535
3	23944351	23946850	23945601	1.10480699596
3	23946851	23949350	23948101	1.1014175954
3	23949351	23951850	23950601	1.09794241384
3	23951851	23954350	23953101	1.09438197126
3	23954351	23956850	23955601	1.09073688445
3	23956851	23959378	23958115	1.08698665894
3	23959379	23961878	23960629	1.08315213584
3	23961879	23964378	23963129	1.07925596552
3	23964379	23966878	23965629	1.07527756625
3	23966879	23969378	23968129	1.07121757779
3	23969379	23971878	23970629	1.0670768129
3	23971879	23974378	23973129	1.0628564574
3	23974379	23976878	23975629	1.05855797989
3	23976879	23979378	23978129	1.05418294064
3	23979379	23981878	23980629	1.04973280564
3	23981879	23984378	23983129	1.04520880535
3	23984379	23986878	23985629	1.04061203403
3	23986879	23989378	23988129	1.03594369207
3	23989379	23991878	23990629	1.03120498089
3	23991879	23994378	23993129	1.02639704905
3	23994379	23996878	23995629	1.02152107764
3	23996879	23999446	23998163	1.01651044648
3	23999447	24001946	24000697	1.01143193012
3	24001947	24004446	24003197	1.00635594413
3	24004447	24006946	24005697	1.00121578941
3	24006947	24009451	24008199	0.996008363061
3	24009452	24011964	24010708	0.990724000416
3	24011965	24014477	24013221	0.985369571266
3	24014478	24016977	24015728	0.979967172381
3	24016978	24019477	24018228	0.974520099089
3	24019478	24021977	24020728	0.969014153047
3	24021978	24024477	24023228	0.963449929718
3	24024478	24026977	24025728	0.957827958545
3	24026978	24029477	24028228	0.952148874153
3	24029478	24031977	24030728	0.946413332421
3	24031978	24034477	24033228	0.940621966526
3	24034478	24036977	24035728	0.93477544856
3	24036978	24039477	24038228	0.928874713818
3	24039478	24041977	24040728	0.922920743992
3	24041978	24044477	24043228	0.916914588954
3	24044478	24046977	24045728	0.910857563284
3	24046978	24049634	24048306	0.904559854291
3	24049635	24052134	24050885	0.898208791064
3	24058680	24061179	24059930	0.875557132041
3	24061180	24063679	24062430	0.869199964022
3	24063680	24066179	24064930	0.862804136677
3	24066180	24068679	24067430	0.856371187562
3	24068680	24071179	24069930	0.849902627746
3	24071180	24073745	24072463	0.843313975278
3	24073746	24076252	24074999	0.836684302737
3	24076253	24078752	24077503	0.830107663242
3	24082906	24085706	24084306	0.812104374941
3	24085707	24088206	24086957	0.805042704709
3	24095818	24098317	24097068	0.777938028118
3	24098318	24100817	24099568	0.77120722779
3	24100818	24103317	24102068	0.764469928222
3	24103318	24105817	24104568	0.757728612312
3	24105818	24108317	24107068	0.750985635697
3	24108318	24110817	24109568	0.744243308739
3	24110818	24113317	24112068	0.737504013162
3	24113318	24115817	24114568	0.730770198431
3	24115818	24118317	24117068	0.724044417491
3	24118318	24120817	24119568	0.717329061131
3	24120818	24123317	24122068	0.710626393194
3	24123318	24125817	24124568	0.703938524873
3	24125818	24128317	24127068	0.697267499755
3	24128318	24130817	24129568	0.690615416115
3	24130818	24133317	24132068	0.683984495626
3	24140818	24143317	24142068	0.657717528115
3	24143318	24145817	24144568	0.651225608296
3	24145818	24148317	24147068	0.644767232227
3	24148318	24150817	24149568	0.638343651399
3	24150818	24153317	24152068	0.631956103119
3	24153318	24155817	24154568	0.625605929484
3	24155818	24158317	24157068	0.619294449449
3	24158318	24160817	24159568	0.613022799569
3	24160818	24163317	24162068	0.606791991071
3	24163318	24165817	24164568	0.600603030375
3	24165818	24168317	24167068	0.594457064866
3	24168318	24170817	24169568	0.588355314499
3	24170818	24173317	24172068	0.582298773596
3	24173318	24175817	24174568	0.576288107651
3	24175818	24178317	24177068	0.570323779314
3	24178318	24180817	24179568	0.564406365066
3	24180818	24183357	24182088	0.558489716783
3	24183358	24185857	24184608	0.552622034408
3	24185858	24188357	24187108	0.546849854532
3	24188358	24190857	24189608	0.541126824245
3	24190858	24193357	24192108	0.535453128507
3	24193358	24195857	24194608	0.529828475949
3	24195858	24198357	24197108	0.52425239845
3	24198358	24200857	24199608	0.518724395332
3	24200858	24203357	24202108	0.513243910143
3	24209713	24212212	24210963	0.494204898259
3	24212213	24214712	24213463	0.488932219458
3	24214713	24217212	24215963	0.48370358716
3	24217213	24219712	24218463	0.478518596078
3	24219713	24222212	24220963	0.47337672995
3	24222213	24224712	24223463	0.468277271631
3	24224713	24227212	24225963	0.463219442929
3	24227213	24229712	24228463	0.458202389791
3	24229713	24232212	24230963	0.453225081361
3	24232213	24234712	24233463	0.448286523175
3	24234713	24237212	24235963	0.443385844596
3	24237213	24239712	24238463	0.438522270598
3	24239713	24242212	24240963	0.43369497681
3	24242213	24244712	24243463	0.42890311664
3	24244713	24247212	24245963	0.424145724901
3	24247213	24249712	24248463	0.419421764598
3	24249713	24252212	24250963	0.41473016431
3	24252213	24254712	24253463	0.41006984798
3	24254713	24257212	24255963	0.40543992086
3	24257213	24259712	24258463	0.400839579631
3	24259713	24262212	24260963	0.39626826108
3	24262213	24264712	24263463	0.391725340732
3	24264713	24267212	24265963	0.387210163377
3	24267213	24269712	24268463	0.382721941397
3	24269713	24272212	24270963	0.378259932904
3	24272213	24274712	24273463	0.373823591679
3	24274713	24277212	24275963	0.36941239967
3	24277213	24279712	24278463	0.365026180068
3	24285768	24288267	24287018	0.350205504513
3	24288268	24290767	24289518	0.345929712747
3	24290768	24293267	24292018	0.341678847369
3	24293268	24295767	24294518	0.337452930004
3	24295768	24298267	24297018	0.333251850872
3	24298268	24300855	24299562	0.329002281091
3	24300856	24303355	24302106	0.324778475097
3	24303356	24305855	24304606	0.320652900279
3	24305856	24308355	24307106	0.316552286483
3	24308356	24310855	24309606	0.31247644216
3	24310856	24313355	24312106	0.308425041109
3	24313356	24315855	24314606	0.304397711389
3	24315856	24318355	24317106	0.300394342919
3	24318356	24320855	24319606	0.296414860482
3	24320856	24323355	24322106	0.292459161181
3	24323356	24325855	24324606	0.288527134439
3	24325856	24328359	24327108	0.2846156545
3	24328360	24331071	24329716	0.280563877406
3	24331072	24333604	24332338	0.2765169558
3	24333605	24336104	24334855	0.272657762986
3	24336105	24338625	24337365	0.268834796613
3	24338626	24341125	24339876	0.265036209329
3	24341126	24343625	24342376	0.26128044101
3	24343626	24346125	24344876	0.257551333762
3	24346126	24348625	24347376	0.253849364298
3	24348626	24351125	24349876	0.250174804485
3	24351126	24353625	24352376	0.246527857505
3	24353626	24356125	24354876	0.242908803705
3	24356126	24358625	24357376	0.239317862695
3	24358626	24361125	24359876	0.235755346216
3	24361126	24363625	24362376	0.232221378258
3	24363626	24366125	24364876	0.228715854802
3	24366126	24368625	24367376	0.22523876776
3	24368626	24371125	24369876	0.221790088722
3	24371126	24373625	24372376	0.218369702527
3	24373626	24376195	24374911	0.214930058156
3	24376196	24378695	24377446	0.211518935155
3	24378696	24381195	24379946	0.208182827987
3	24381196	24383695	24382446	0.20487447197
3	24383696	24386195	24384946	0.201593812598
3	24386196	24388695	24387446	0.198340844765
3	24388696	24391195	24389946	0.195115625009
3	24391196	24393695	24392446	0.19191818902
3	24393696	24396195	24394946	0.188748453939
3	24399094	24401593	24400344	0.181998068048
3	24401594	24404093	24402844	0.178914604077
3	24404094	24406593	24405344	0.175857920392
3	24406594	24409093	24407844	0.172827738837
3	24409094	24411593	24410344	0.16982385371
3	24411594	24414104	24412849	0.166840155474
3	24414105	24416604	24415355	0.163881264583
3	24416605	24419104	24417855	0.160954984202
3	24419105	24421604	24420355	0.158053725676
3	24421605	24424104	24422855	0.155176981744
3	24424105	24426604	24425355	0.152324081378
3	24426605	24429104	24427855	0.149494191369
3	24429105	24431604	24430355	0.146686388263
3	24431605	24434104	24432855	0.143899611495
3	24434105	24436604	24435355	0.14113266082
3	24436605	24439104	24437855	0.138384260999
3	24439105	24441604	24440355	0.135653090081
3	24441605	24444104	24442855	0.132937688708
3	24444105	24446604	24445355	0.130236479366
3	24446605	24449104	24447855	0.127547863049
3	24449105	24451604	24450355	0.124870284783
3	24451605	24454104	24452855	0.122202151922
3	24454105	24456604	24455355	0.119542096431
3	24456605	24459104	24457855	0.116888707077
3	24459105	24461604	24460355	0.114240549857
3	24461605	24464138	24462872	0.111578118986
3	24464139	24466638	24465389	0.108917888652
3	24466639	24469138	24467889	0.10627638435
3	24469139	24471638	24470389	0.103634159694
3	24471639	24474271	24472955	0.100920026042
3	24474272	24476771	24475522	0.0982013354683
3	24476772	24479271	24478022	0.0955490348175
3	24479272	24481771	24480522	0.0928909650018
3	24481772	24484271	24483022	0.0902258156289
3	24484272	24486771	24485522	0.0875523025725
3	24486772	24489271	24488022	0.0848692921476
3	24489272	24491771	24490522	0.0821756542302
3	24491772	24494271	24493022	0.0794704298049
3	24494272	24496771	24495522	0.0767527152908
3	24496772	24499271	24498022	0.0740217903493
3	24499272	24501771	24500522	0.0712768848632
3	24501772	24504271	24503022	0.0685170497534
3	24504272	24506771	24505522	0.0657411790421
3	24506772	24509271	24508022	0.0629481291356
3	24509272	24511896	24510584	0.0600664999182
3	24511897	24514396	24513147	0.0571625414853
3	24514397	24516896	24515647	0.0543077930575
3	24516897	24519396	24518147	0.0514292275209
3	24519397	24521896	24520647	0.0485248148074
3	24521897	24524396	24523147	0.0455924315501
3	24524397	24526896	24525647	0.0426299086087
3	24526897	24529396	24528147	0.0396348915692
3	24529397	24531896	24530647	0.036604846628
3	24531897	24534396	24533147	0.033537268007
3	24534397	24536896	24535647	0.0304296313034
3	24536897	24539396	24538147	0.0272794606856
3	24539397	24541896	24540647	0.0240842107229
3	24541897	24544396	24543147	0.0208414996211
3	24544397	24546896	24545647	0.0175491681972
3	24546897	24549396	24548147	0.0142052445206
3	24549397	24551896	24550647	0.0108077681792
3	24551897	24554396	24553147	0.00735483350585
3	24554397	24556896	24555647	0.00384483204779
3	24556897	24559396	24558147	0.000276192170638
3	24559397	24561896	24560647	-0.00335274851887
3	24561897	24564396	24563147	-0.0070438279799
3	24564397	24566896	24565647	-0.0107988157981
3	24566897	24569474	24568186	-0.0146795316696
3	24569475	24572199	24570837	-0.0188054304248
3	24572200	24574699	24573450	-0.0229477890428
3	24574700	24577199	24575950	-0.0269822576954
3	24577200	24579699	24578450	-0.0310871291255
3	24579700	24582199	24580950	-0.0352629715362
3	24582200	24584699	24583450	-0.039510173228
3	24584700	24587199	24585950	-0.0438291115927
3	24587200	24589699	24588450	-0.048220197802
3	24589700	24592199	24590950	-0.0526839242725
3	24592200	24594718	24593459	-0.0572371759398
3	24594719	24597218	24595969	-0.0618661948319
3	24597219	24599718	24598469	-0.0665506655245
3	24599719	24602218	24600969	-0.071309190043
3	24602219	24604718	24603469	-0.076142039858
3	24604719	24607218	24605969	-0.0810497162639
3	24607219	24609718	24608469	-0.0860328593948
3	24609719	24612218	24610969	-0.0910919684852
3	24612219	24614718	24613469	-0.0962273374153
3	24614719	24617218	24615969	-0.101439211613
3	24617219	24619718	24618469	-0.106727808612
3	24619719	24622218	24620969	-0.112093324288
3	24622219	24624718	24623469	-0.117536006749
3	24624719	24627218	24625969	-0.123056072444
3	24627219	24629718	24628469	-0.128653629404
3	24629719	24632218	24630969	-0.134328834789
3	24632219	24634795	24633507	-0.140169993608
3	24634796	24637335	24636066	-0.146140989195
3	24637336	24639835	24638586	-0.152100818053
3	24639836	24642335	24641086	-0.158091182484
3	24642336	24644835	24643586	-0.164158594584
3	24644836	24647335	24646086	-0.170302555582
3	24647336	24649835	24648586	-0.176522609076
3	24649836	24652335	24651086	-0.182818352426
3	24652336	24654835	24653586	-0.189189294589
3	24654836	24657335	24656086	-0.195634858236
3	24657336	24659835	24658586	-0.202154400212
3	24659836	24662335	24661086	-0.208746853346
3	24662336	24664835	24663586	-0.21541064201
3	24664836	24667335	24666086	-0.22214387028
3	24667336	24669835	24668586	-0.228944595185
3	24669836	24672335	24671086	-0.235810793636
3	24672336	24674835	24673586	-0.242740565666
3	24674836	24677335	24676086	-0.249732430329
3	24677336	24679835	24678586	-0.256784990089
3	24679836	24682335	24681086	-0.263897009662
3	24682336	24684835	24683586	-0.271067437506
3	24684836	24687335	24686086	-0.278295491969
3	24687336	24689835	24688586	-0.285580578884
3	24689836	24692335	24691086	-0.292922078022
3	24692336	24694872	24693604	-0.300372939048
3	24694873	24697372	24696123	-0.307883143115
3	24697373	24699973	24698673	-0.315542726072
3	24699974	24702473	24701224	-0.323261870618
3	24702474	24704973	24703724	-0.330880692867
3	24704974	24707473	24706224	-0.338551954881
3	24707474	24709973	24708724	-0.346274583668
3	24709974	24712473	24711224	-0.35404750568
3	24712474	24714973	24713724	-0.361869648301
3	24714974	24717473	24716224	-0.36973999816
3	24717474	24719973	24718724	-0.37765763333
3	24719974	24722473	24721224	-0.385621688071
3	24722474	24724973	24723724	-0.393631285488
3	24724974	24727473	24726224	-0.40168567263
3	24727474	24729973	24728724	-0.409784018559
3	24729974	24732473	24731224	-0.417925452141
3	24732474	24734973	24733724	-0.426109119512
3	24734974	24737473	24736224	-0.434334148955
3	24737474	24739975	24738725	-0.442602841053
3	24739976	24742475	24741226	-0.450910741127
3	24742476	24744975	24743726	-0.459253452128
3	24744976	24747475	24746226	-0.467633169158
3	24747476	24749975	24748726	-0.476048855683
3	24749976	24752475	24751226	-0.484499587129
3	24752476	24754975	24753726	-0.492984405518
3	24754976	24757475	24756226	-0.501502435152
3	24757476	24759975	24758726	-0.510052896669
3	24759976	24762475	24761226	-0.518634948636
3	24762476	24764975	24763726	-0.527247752776
3	24764976	24767475	24766226	-0.535890556774
3	24767476	24769975	24768726	-0.544562668749
3	24769976	24772475	24771226	-0.553263417174
3	24772476	24774975	24773726	-0.561992011641
3	24774976	24777475	24776226	-0.570747588806
3	24777476	24780201	24778839	-0.579926795229
3	24780202	24782701	24781452	-0.589133548332
3	24782702	24785201	24783952	-0.597967181194
3	24785202	24787701	24786452	-0.606824424736
3	24787702	24790201	24788952	-0.615704274251
3	24790202	24792701	24791452	-0.624605587462
3	24792702	24795201	24793952	-0.633527237871
3	24795202	24797701	24796452	-0.642468154518
3	24797702	24800201	24798952	-0.651427397537
3	24800202	24802701	24801452	-0.660403975079
3	24802702	24805201	24803952	-0.669396796487
3	24805202	24807701	24806452	-0.678404759416
3	24807702	24810201	24808952	-0.687426809015
3	24810202	24812701	24811452	-0.696461891102
3	24812702	24815201	24813952	-0.70550875742
3	24815202	24817701	24816452	-0.714566110834
3	24817702	24820201	24818952	-0.723632569864
3	24820202	24822701	24821452	-0.732706741784
3	24822702	24825201	24823952	-0.741787369476
3	24825202	24827701	24826452	-0.750873146691
3	24827702	24830201	24828952	-0.759962656902
3	24830202	24832701	24831452	-0.769054355607
3	24832702	24835201	24833952	-0.778146672046
3	24835202	24837701	24836452	-0.78723813847
3	24837702	24840201	24838952	-0.796327303316
3	24840202	24842701	24841452	-0.805412648475
3	24842702	24845201	24843952	-0.814492637994
3	24845202	24847701	24846452	-0.823565687271
3	24847702	24850201	24848952	-0.832630109199
3	24850202	24852701	24851452	-0.841684274737
3	24852702	24855201	24853952	-0.850726587087
3	24855202	24857706	24856454	-0.859762575387
3	24857707	24860206	24858957	-0.868786918782
3	24860207	24862706	24861457	-0.877783488007
3	24862707	24865206	24863957	-0.886761375608
3	24865207	24867706	24866457	-0.895718914056
3	24867707	24870206	24868957	-0.904654546235
3	24870207	24872706	24871457	-0.913566775597
3	24872707	24875206	24873957	-0.922454077317
3	24875207	24877706	24876457	-0.931314741084
3	24877707	24880294	24879001	-0.940301982358
3	24880295	24882794	24881545	-0.949257544032
3	24882795	24885294	24884045	-0.958025525125
3	24885295	24887794	24886545	-0.96675941113
3	24887795	24890294	24889045	-0.975457466253
3	24890295	24892794	24891545	-0.984118053943
3	24892795	24895294	24894045	-0.992739696074
3	24895295	24897794	24896545	-1.00132089963
3	24897795	24900294	24899045	-1.00986004112
3	24900295	24902794	24901545	-1.01835549055
3	24902795	24905346	24904071	-1.02689331428
3	24905347	24907846	24906597	-1.03538335124
3	24907847	24910346	24909097	-1.04373730411
3	24910347	24912846	24911597	-1.05204104182
3	24912847	24915346	24914097	-1.06029267255
3	24915347	24917846	24916597	-1.06849032961
3	24917847	24920346	24919097	-1.07663219961
3	24920347	24922846	24921597	-1.08471665545
3	24922847	24925346	24924097	-1.09274225766
3	24925347	24927846	24926597	-1.10070757205
3	24927847	24930346	24929097	-1.10861113465
3	24930347	24932846	24931597	-1.11645153892
3	24932847	24935346	24934097	-1.12422727539
3	24935347	24937846	24936597	-1.13193674582
3	24937847	24940346	24939097	-1.13957826494
3	24940347	24942846	24941597	-1.1471500972
3	24942847	24945346	24944097	-1.15465055027
3	24945347	24947846	24946597	-1.16207797346
3	24947847	24950346	24949097	-1.16943081177
3	24950347	24952846	24951597	-1.17670763463
3	24952847	24955346	24954097	-1.18390702384
3	24955347	24957846	24956597	-1.19102763787
3	24957847	24960346	24959097	-1.19806808579
3	24960347	24962846	24961597	-1.20502697642
3	24962847	24965346	24964097	-1.21190289207
3	24965347	24967846	24966597	-1.218694623
3	24967847	24970346	24969097	-1.22540129019
3	24970347	24972846	24971597	-1.23202215365
3	24972847	24975346	24974097	-1.23855659378
3	24975347	24978002	24976675	-1.24520362161
3	24978003	24980522	24979263	-1.25178234384
3	24980523	24983022	24981773	-1.25807181574
3	24983023	24985522	24984273	-1.26424606232
3	24985523	24988022	24986773	-1.27032933094
3	24990881	24993380	24992131	-1.28305592215
3	24993381	24995880	24994631	-1.28884682341
3	24995881	24998380	24997131	-1.29454281151
3	24998381	25000880	24999631	-1.30014290507
3	25000881	25003380	25002131	-1.30564605609
3	25003381	25005880	25004631	-1.31105112495
3	25005881	25008380	25007131	-1.31635700049
3	25008381	25010880	25009631	-1.32156261448
3	25010881	25013380	25012131	-1.32666686679
3	25013381	25015880	25014631	-1.33166882657
3	25015881	25018380	25017131	-1.33656759512
3	25018381	25020880	25019631	-1.34136231109
3	25020881	25023380	25022131	-1.34605206693
3	25023381	25025880	25024631	-1.3506360385
3	25025881	25028380	25027131	-1.35511357778
3	25028381	25030880	25029631	-1.35948414249
3	25030881	25033380	25032131	-1.36374726875
3	25033381	25035880	25034631	-1.36790239746
3	25035881	25038380	25037131	-1.37194895662
3	25038381	25040880	25039631	-1.375886419
3	25040881	25043380	25042131	-1.37971430458
3	25043381	25045880	25044631	-1.38343219166
3	25045881	25048380	25047131	-1.38703977364
3	25048381	25050916	25049649	-1.39056151067
3	25050917	25053416	25052167	-1.39397081024
3	25053417	25055916	25054667	-1.39724434857
3	25055917	25058416	25057167	-1.40040665458
3	25058417	25060916	25059667	-1.40345735625
3	25060917	25063416	25062167	-1.40639600554
3	25063417	25065916	25064667	-1.40922203491
3	25065917	25068416	25067167	-1.41193467488
3	25068417	25070916	25069667	-1.41453313435
3	25070917	25073439	25072178	-1.41702733714
3	25073440	25075939	25074690	-1.41940568449
3	25075940	25078439	25077190	-1.42165579699
3	25078440	25080939	25079690	-1.42378857467
3	25080940	25083454	25082197	-1.42580889329
3	25083455	25085954	25084705	-1.42771070665
3	25085955	25088454	25087205	-1.42948689633
3	25088455	25090954	25089705	-1.4311428782
3	25090955	25093454	25092205	-1.43267791398
3	25093455	25095954	25094705	-1.43409126795
3	25095955	25098454	25097205	-1.43538224962
3	25098455	25100954	25099705	-1.43655021844
3	25100955	25103454	25102205	-1.43759477285
3	25103455	25105954	25104705	-1.43851557381
3	25105955	25108454	25107205	-1.43931224092
3	25108455	25110954	25109705	-1.43998437962
3	25110955	25113454	25112205	-1.44053179023
3	25113455	25115954	25114705	-1.44095440389
3	25115955	25118454	25117205	-1.44125230944
3	25118455	25120954	25119705	-1.44142570281
3	25120955	25123454	25122205	-1.44147474859
3	25123455	25125954	25124705	-1.44139950491
3	25125955	25128454	25127205	-1.44120010371
3	25128455	25130954	25129705	-1.4408768423
3	25130955	25133454	25132205	-1.44043022962
3	25133455	25135954	25134705	-1.43986107785
3	25135955	25138454	25137205	-1.4391702998
3	25138455	25140954	25139705	-1.43835874548
3	25140955	25143454	25142205	-1.43742733997
3	25143455	25145954	25144705	-1.43637722872
3	25145955	25148454	25147205	-1.43520963305
3	25148455	25150954	25149705	-1.43392587957
3	25150955	25153454	25152205	-1.43252735613
3	25153455	25155954	25154705	-1.43101542128
3	25155955	25158454	25157205	-1.42939148942
3	25158455	25160954	25159705	-1.42765699505
3	25160955	25163454	25162205	-1.42581341883
3	25163455	25165954	25164705	-1.42386233955
3	25165955	25168454	25167205	-1.42180536457
3	25168455	25170954	25169705	-1.41964412316
3	25170955	25173454	25172205	-1.41738020448
3	25173455	25175954	25174705	-1.41501521867
3	25175955	25178460	25177208	-1.41254806268
3	25178461	25180960	25179711	-1.40998384897
3	25180961	25183460	25182211	-1.40732853595
3	25183461	25185960	25184711	-1.40458184908
3	25185961	25188460	25187211	-1.4017464158
3	25188461	25190960	25189711	-1.39882461922
3	25190961	25193460	25192211	-1.3958185782
3	25193461	25195960	25194711	-1.39273014688
3	25195961	25198592	25197277	-1.38947645862
3	25204720	25207229	25205975	-1.37784112768
3	25207230	25209729	25208480	-1.3743230425
3	25209730	25212229	25210980	-1.37074037066
3	25212230	25214729	25213480	-1.36708772789
3	25214730	25217229	25215980	-1.36336656735
3	25217230	25219729	25218480	-1.35957828775
3	25219730	25222229	25220980	-1.35572430845
3	25222230	25224729	25223480	-1.35180617209
3	25224730	25227229	25225980	-1.34782544424
3	25227230	25229729	25228480	-1.34378365721
3	25229730	25232229	25230980	-1.33968227971
3	25232230	25234729	25233480	-1.33552274733
3	25234730	25237229	25235980	-1.33130653828
3	25237230	25239729	25238480	-1.32703497071
3	25239730	25242264	25240997	-1.32267981858
3	25242265	25244792	25243529	-1.31824475626
3	25244793	25247292	25246043	-1.31378853249
3	25247293	25249792	25248543	-1.30930555259
3	25249793	25252292	25251043	-1.30477163611
3	25252293	25254792	25253543	-1.30018715717
3	25254793	25257292	25256043	-1.29555257151
3	25257293	25259792	25258543	-1.29086829615
3	25259793	25262292	25261043	-1.28613475034
3	25262293	25264792	25263543	-1.28135232329
3	25264793	25267292	25266043	-1.27652136599
3	25267293	25269792	25268543	-1.27164223896
3	25269793	25272292	25271043	-1.26671538916
3	25272293	25274792	25273543	-1.26174124983
3	25274793	25277296	25276045	-1.25671599624
3	25277297	25279796	25278547	-1.25164360737
3	25279797	25282296	25281047	-1.24652803236
3	25282297	25284796	25283547	-1.24136488401
3	25284797	25287310	25286054	-1.23613896033
3	25287311	25289810	25288561	-1.23086395621
3	25289811	25292310	25291061	-1.22555419157
3	25292311	25294810	25293561	-1.22019457239
3	25294811	25297310	25296061	-1.21478479607
3	25297311	25299810	25298561	-1.20932467169
3	25299811	25302310	25301061	-1.20381405736
3	25302311	25304810	25303561	-1.19825288241
3	25304811	25307310	25306061	-1.1926411241
3	25307311	25309810	25308561	-1.18697875907
3	25309811	25312310	25311061	-1.18126587813
3	25312311	25314810	25313561	-1.17550274863
3	25314811	25317310	25316061	-1.16968976926
3	25317311	25319810	25318561	-1.16382742307
3	25319811	25322310	25321061	-1.15791627354
3	25322311	25324810	25323561	-1.15195685882
3	25324811	25327350	25326081	-1.14590156131
3	25327351	25329869	25328610	-1.13977663041
3	25335834	25338333	25337084	-1.11891211448
3	25338334	25340833	25339584	-1.11265884611
3	25340834	25343333	25342084	-1.10636222122
3	25343334	25345833	25344584	-1.10002306742
3	25345834	25348333	25347084	-1.09364229255
3	25348334	25350833	25349584	-1.08722089953
3	25350834	25353333	25352084	-1.08075979688
3	25353334	25355833	25354584	-1.07425993595
3	25355834	25358369	25357102	-1.0676750715
3	25358370	25360870	25359620	-1.06105288903
3	25360871	25363370	25362121	-1.05443936584
3	25363371	25365870	25364621	-1.04779314607
3	25365871	25368370	25367121	-1.04111206655
3	25368371	25370870	25369621	-1.03439641264
3	25370871	25373370	25372121	-1.02764631085
3	25373371	25375870	25374621	-1.02086168589
3	25375871	25378370	25377121	-1.01404232553
3	25378371	25380870	25379621	-1.00718794897
3	25380871	25383370	25382121	-1.00029822111
3	25383371	25385870	25384621	-0.993372836697
3	25385871	25388370	25387121	-0.986411636299
3	25388371	25390870	25389621	-0.979414479005
3	25390871	25393370	25392121	-0.972381210178
3	25393371	25395870	25394621	-0.965311557746
3	25395871	25398370	25397121	-0.958204896584
3	25398371	25400870	25399621	-0.95106029669
3	25400871	25403370	25402121	-0.943876831927
3	25403371	25405870	25404621	-0.936653494837
3	25405871	25408370	25407121	-0.929389145771
3	25408371	25410870	25409621	-0.922082572967
3	25410871	25413370	25412121	-0.914732537424
3	25413371	25415870	25414621	-0.907337822581
3	25415871	25418370	25417121	-0.899897038181
3	25418371	25420870	25419621	-0.892408727007
3	25420871	25423370	25422121	-0.884871771955
3	25423371	25425870	25424621	-0.877285261569
3	25425871	25428370	25427121	-0.869648232697
3	25428371	25430870	25429621	-0.861959834782
3	25430871	25433370	25432121	-0.854219460957
3	25433371	25435870	25434621	-0.846426641443
3	25435871	25438370	25437121	-0.838581059075
3	25438371	25440870	25439621	-0.830682542756
3	25440871	25443370	25442121	-0.822731086762
3	25443371	25445870	25444621	-0.814726859958
3	25445871	25448379	25447125	-0.806657292679
3	25448380	25450879	25449630	-0.798532502248
3	25450880	25453379	25452130	-0.790372794681
3	25453380	25455879	25454630	-0.782162854409
3	25455880	25458379	25457130	-0.773903595711
3	25458380	25460879	25459630	-0.765596231953
3	25460880	25463379	25462130	-0.757242222612
3	25463380	25465879	25464630	-0.748843307369
3	25465880	25468379	25467130	-0.740401407499
3	25468380	25470879	25469630	-0.731918463848
3	25470880	25473379	25472130	-0.723396454708
3	25473380	25475879	25474630	-0.714837372217
3	25475880	25478379	25477130	-0.706243180043
3	25478380	25480879	25479630	-0.697615943965
3	25480880	25483379	25482130	-0.688957890886
3	25483380	25485879	25484630	-0.680271416952
3	25485880	25488379	25487130	-0.671559107974
3	25488380	25490879	25489630	-0.662823796519
3	25490880	25493379	25492130	-0.654068361622
3	25493380	25495879	25494630	-0.645295609057
3	25495880	25498379	25497130	-0.636508294029
3	25498380	25500879	25499630	-0.627709152487
3	25500880	25503379	25502130	-0.618901066788
3	25503380	25505879	25504630	-0.61008691556
3	25505880	25508379	25507130	-0.601269590701
3	25508380	25510879	25509630	-0.592451952322
3	25510880	25513420	25512150	-0.583566223536
3	25513421	25515920	25514671	-0.574682042991
3	25515921	25518420	25517171	-0.565879448858
3	25518421	25520920	25519671	-0.557086901533
3	25520921	25523420	25522171	-0.548306812882
3	25523421	25525920	25524671	-0.53954160211
3	25525921	25528420	25527171	-0.530793773379
3	25528421	25530920	25529671	-0.522065730061
3	25530921	25533420	25532171	-0.513359881961
3	25533421	25535920	25534671	-0.504678878478
3	25535921	25538420	25537171	-0.496025350693
3	25538421	25540920	25539671	-0.487401738078
3	25540921	25543420	25542171	-0.47881036258
3	25543421	25545920	25544671	-0.470253437573
3	25545921	25548420	25547171	-0.461733021321
3	25548421	25550920	25549671	-0.453251171848
3	25550921	25553420	25552171	-0.444809872475
3	25553421	25555920	25554671	-0.436411024631
3	25555921	25558420	25557171	-0.428056523241
3	25558421	25560920	25559671	-0.419748329733
3	25560921	25563420	25562171	-0.411488319873
3	25563421	25565920	25564671	-0.4032781992
3	25565921	25568420	25567171	-0.395119775422
3	25568421	25570920	25569671	-0.387014894406
3	25570921	25573420	25572171	-0.378965374315
3	25573421	25575920	25574671	-0.370972920919
3	25575921	25578420	25577171	-0.363039440682
3	25578421	25580920	25579671	-0.355167100608
3	25580921	25583420	25582171	-0.347358236424
3	25583421	25585920	25584671	-0.339615190013
3	25585921	25588420	25587171	-0.331940279734
3	25588421	25590920	25589671	-0.324335747645
3	25590921	25593420	25592171	-0.31680388066
3	25593421	25595920	25594671	-0.309346919879
3	25595921	25598420	25597171	-0.301967157134
3	25598421	25600920	25599671	-0.294666995757
3	25600921	25603420	25602171	-0.287448828658
3	25603421	25605920	25604671	-0.280314976408
3	25605921	25608420	25607171	-0.273267725975
3	25608421	25610920	25609671	-0.266309425083
3	25610921	25613420	25612171	-0.259442366339
3	25613421	25615920	25614671	-0.252668698127
3	25615921	25618420	25617171	-0.245990480292
3	25618421	25620920	25619671	-0.239409566807
3	25620921	25623420	25622171	-0.232927720904
3	25623421	25625920	25624671	-0.226546739928
3	25625921	25628420	25627171	-0.220268390488
3	25628421	25630920	25629671	-0.214094295887
3	25630921	25633420	25632171	-0.208025864606
3	25633421	25635920	25634671	-0.202064328317
3	25635921	25638420	25637171	-0.196210759013
3	25638421	25640920	25639671	-0.190466122417
3	25640921	25643420	25642171	-0.184831321288
3	25643421	25645920	25644671	-0.179307144087
3	25645921	25648420	25647171	-0.173894390553
3	25648421	25650920	25649671	-0.168593827269
3	25650921	25653420	25652171	-0.163406065023
3	25653421	25655920	25654671	-0.158331575178
3	25655921	25658576	25657249	-0.153217620007
3	25658577	25661076	25659827	-0.14822443147
3	25661077	25663576	25662327	-0.143497607865
3	25663577	25666076	25664827	-0.138884084719
3	25666077	25668576	25667327	-0.134383538431
3	25668577	25671076	25669827	-0.129995898864
3	25671077	25673576	25672327	-0.125721200778
3	25673577	25676076	25674827	-0.121559360439
3	25676077	25678576	25677327	-0.117510437161
3	25678577	25681090	25679834	-0.113564122373
3	25681091	25683590	25682341	-0.109732560274
3	25683591	25686090	25684841	-0.106026788285
3	25686091	25688590	25687341	-0.102436702534
3	25688591	25691090	25689841	-0.0989629733896
3	25691091	25693590	25692341	-0.0956062015622
3	25693591	25696090	25694841	-0.0923669647287
3	25696091	25698723	25697407	-0.0891648692907
3	25702900	25705399	25704150	-0.0813449425853
3	25705400	25707899	25706650	-0.0786653277016
3	25707900	25710399	25709150	-0.0761049076336
3	25710400	25712931	25711666	-0.0736484079217
3	25712932	25715431	25714182	-0.071312503038
3	25715432	25717996	25716714	-0.0690833870111
3	25717997	25720496	25719247	-0.0669752245669
3	25720497	25722996	25721747	-0.0650137045169
3	25722997	25725496	25724247	-0.0631701708176
3	25725497	25727996	25726747	-0.0614442002679
3	25727997	25730496	25729247	-0.0598351851022
3	25730497	25732996	25731747	-0.0583424276398
3	25732997	25735496	25734247	-0.0569652823172
3	25735497	25737996	25736747	-0.055703057968
3	25737997	25740496	25739247	-0.0545551734947
3	25740497	25742996	25741747	-0.0535210790073
3	25742997	25745496	25744247	-0.0526002786892
3	25745497	25747996	25746747	-0.0517923400801
3	25747997	25750496	25749247	-0.0510967343016
3	25750497	25753001	25751749	-0.0505124040581
3	25753002	25755507	25754255	-0.0500385427782
3	25755508	25758007	25756758	-0.0496756445368
3	25758008	25760507	25759258	-0.0494224409745
3	25760508	25763012	25761760	-0.0492775230384
3	25763013	25765512	25764263	-0.0492402640898
3	25765513	25768012	25766763	-0.0493097174378
3	25768013	25770527	25769270	-0.0494855562776
3	25770528	25773027	25771778	-0.0497672587506
3	25773028	25775527	25774278	-0.0501528332179
3	25775528	25778027	25776778	-0.050642285002
3	25778028	25780527	25779278	-0.0512347277738
3	25780528	25783027	25781778	-0.0519292491647
3	25783028	25785527	25784278	-0.0527250272832
3	25785528	25788027	25786778	-0.0536214441139
3	25788028	25790527	25789278	-0.0546178942734
3	25790528	25793027	25791778	-0.0557138377262
3	25793028	25795527	25794278	-0.0569089461121
3	25795528	25798027	25796778	-0.058202944928
3	25798028	25800527	25799278	-0.0595953951633
3	25800528	25803027	25801778	-0.0610859133195
3	25803028	25805531	25804280	-0.0626756023065
3	25805532	25808031	25806782	-0.0643631415656
3	25808032	25810531	25809282	-0.0661468609172
3	25810532	25813031	25811782	-0.0680277384321
3	25813032	25815531	25814282	-0.0700054020903
3	25815532	25818031	25816782	-0.0720795398726
3	25818032	25820531	25819282	-0.0742498524245
3	25820532	25823031	25821782	-0.0765160832894
3	25823032	25825531	25824282	-0.0788779933786
3	25825532	25828031	25826782	-0.0813352654589
3	25828032	25830531	25829282	-0.0838876209012
3	25830532	25833031	25831782	-0.0865346846336
3	25833032	25835682	25834357	-0.0893597218723
3	25835683	25838182	25836933	-0.0922854271637
3	25838183	25840682	25839433	-0.0952193591484
3	25840683	25843182	25841933	-0.0982457150956
3	25843183	25845682	25844433	-0.101363916894
3	25845683	25848182	25846933	-0.104573280042
3	25848183	25850682	25849433	-0.107872925597
3	25850683	25853194	25851939	-0.11127021581
3	25853195	25855694	25854445	-0.114756546253
3	25855695	25858194	25856945	-0.118322424781
3	25858195	25860778	25859487	-0.122037457014
3	25860779	25863278	25862029	-0.125841732346
3	25863279	25865778	25864529	-0.129669502984
3	25865779	25868278	25867029	-0.133582075156
3	25868279	25870778	25869529	-0.137578681843
3	25870779	25873278	25872029	-0.141658567821
3	25873279	25875778	25874529	-0.145820796629
3	25875779	25878278	25877029	-0.150064331272
3	25878279	25880778	25879529	-0.154388094803
3	25880779	25883278	25882029	-0.158791030438
3	25883279	25885778	25884529	-0.163272102982
3	25885779	25888278	25887029	-0.167830074659
3	25888279	25890778	25889529	-0.172463723788
3	25890779	25893278	25892029	-0.177171878633
3	25893279	25895778	25894529	-0.181953369872
3	25895779	25898278	25897029	-0.186807136126
3	25898279	25900778	25899529	-0.191731999399
3	25900779	25903278	25902029	-0.19672657878
3	25903279	25905778	25904529	-0.201789336842
3	25905779	25908278	25907029	-0.206918804981
3	25908279	25910778	25909529	-0.212113583147
3	25910779	25913278	25912029	-0.217372309204
3	25913279	25915778	25914529	-0.222693740588
3	25915779	25918278	25917029	-0.228076739221
3	25918279	25920778	25919529	-0.233520247358
3	25920779	25923278	25922029	-0.23902323145
3	25923279	25925778	25924529	-0.244584624525
3	25925779	25928278	25927029	-0.250203314317
3	25928279	25930778	25929529	-0.255878093623
3	25930779	25933278	25932029	-0.261607456854
3	25933279	25935905	25934592	-0.267536084848
3	25935906	25938454	25937180	-0.273576911803
3	25938455	25940954	25939705	-0.279521210713
3	25940955	25943454	25942205	-0.28545374162
3	25943455	25945990	25944723	-0.291474321427
3	25945991	25948490	25947241	-0.297538337507
3	25948491	25950990	25949741	-0.30359981457
3	25950991	25953490	25952241	-0.309699662996
3	25953491	25955990	25954741	-0.315835492932
3	25955991	25958490	25957241	-0.322004995154
3	25958491	25960990	25959741	-0.328206020666
3	25960991	25963490	25962241	-0.334436643134
3	25963491	25965990	25964741	-0.340695117076
3	25965991	25968490	25967241	-0.346979820821
3	25968491	25970990	25969741	-0.35328930396
3	25970991	25973490	25972241	-0.359622250862
3	25973491	25975990	25974741	-0.365977185292
3	25975991	25978490	25977241	-0.372352640321
3	25978491	25980990	25979741	-0.378747140219
3	25980991	25983490	25982241	-0.385159140345
3	25983491	25985990	25984741	-0.391587028355
3	25985991	25988490	25987241	-0.398029311941
3	25988491	25990990	25989741	-0.404484643827
3	25990991	25993490	25992241	-0.41095178865
3	25996350	25998849	25997600	-0.424848951112
3	25998850	26001349	26000100	-0.431345329461
3	26001350	26003849	26002600	-0.437848570947
3	26003850	26006349	26005100	-0.444357581748
3	26006350	26008849	26007600	-0.450871316371
3	26008850	26011349	26010100	-0.457388856011
3	26011350	26013849	26012600	-0.463909522395
3	26013850	26016349	26015100	-0.470432768398
3	26016350	26018849	26017600	-0.476958141149
3	26018850	26021454	26020152	-0.483620987645
3	26021455	26023954	26022705	-0.490287649138
3	26023955	26026454	26025205	-0.496816652533
3	26026455	26028954	26027705	-0.503345896594
3	26028955	26031454	26030205	-0.509874904166
3	26031455	26034033	26032744	-0.516505124379
3	26034034	26036541	26035288	-0.523147260928
3	26040092	26042861	26041477	-0.53929707968
3	26042862	26045361	26044112	-0.546166672898
3	26045362	26047861	26046612	-0.552679492201
3	26047862	26050361	26049112	-0.559186631827
3	26050362	26052861	26051612	-0.565687023076
3	26052862	26055361	26054112	-0.572179601454
3	26055362	26057861	26056612	-0.578663338492
3	26057862	26060361	26059112	-0.585137106606
3	26060362	26062861	26061612	-0.591599755557
3	26062862	26065361	26064112	-0.598050211982
3	26065362	26067861	26066612	-0.604487525655
3	26067862	26070361	26069112	-0.61091060618
3	26070362	26072861	26071612	-0.617318104976
3	26072862	26075361	26074112	-0.623708781432
3	26075362	26077861	26076612	-0.630081511648
3	26077862	26080401	26079132	-0.636486132352
3	26080402	26082901	26081652	-0.642870764322
3	26082902	26085401	26084152	-0.649184203907
3	26085402	26087901	26086652	-0.655476602953
3	26087902	26090401	26089152	-0.661747482493
3	26090402	26092901	26091652	-0.667996506703
3	26092902	26095401	26094152	-0.674223388263
3	26095402	26097912	26096657	-0.680440321126
3	26097913	26100412	26099163	-0.686637062587
3	26100413	26102912	26101663	-0.692796070757
3	26102913	26105412	26104163	-0.698931963197
3	26105413	26107912	26106663	-0.705044495064
3	26107913	26110412	26109163	-0.711133380318
3	26110413	26112912	26111663	-0.717198323406
3	26112913	26115412	26114163	-0.723238932516
3	26115413	26117912	26116663	-0.729254828711
3	26117913	26120412	26119163	-0.735245603354
3	26120413	26122912	26121663	-0.741210832989
3	26122913	26125538	26124226	-0.747299411461
3	26125539	26128333	26126936	-0.753706877278
3	26128334	26130854	26129594	-0.759960273655
3	26130855	26133354	26132105	-0.765838678998
3	26133355	26135854	26134605	-0.771662266867
3	26135855	26138354	26137105	-0.777455811205
3	26138355	26140854	26139605	-0.783218333223
3	26140855	26143354	26142105	-0.788948914113
3	26143355	26145854	26144605	-0.794646600641
3	26145855	26148354	26147105	-0.80031052048
3	26148355	26150855	26149605	-0.805939836741
3	26150856	26153355	26152106	-0.811535926948
3	26153356	26155855	26154606	-0.817093352511
3	26155856	26158355	26157106	-0.822613420725
3	26158356	26160935	26159646	-0.828182707763
3	26160936	26163520	26162228	-0.833802951243
3	26163521	26166185	26164853	-0.839473507991
3	26166186	26168685	26167436	-0.845009828735
3	26168686	26171204	26169945	-0.850345076533
3	26171205	26173704	26172455	-0.855639391803
3	26173705	26176204	26174955	-0.860868801083
3	26176205	26178704	26177455	-0.86605348715
3	26178705	26181204	26179955	-0.871192320869
3	26181205	26183704	26182455	-0.876284068646
3	26183705	26186204	26184955	-0.881327449773
3	26186205	26188704	26187455	-0.886321263012
3	26188705	26191204	26189955	-0.891264325648
3	26191205	26193704	26192455	-0.896155426081
3	26193705	26196204	26194955	-0.900993530108
3	26196205	26198704	26197455	-0.905777849967
3	26198705	26201204	26199955	-0.910507790312
3	26201205	26203704	26202455	-0.915182713699
3	26203705	26206204	26204955	-0.919802011085
3	26206205	26208704	26207455	-0.924365200409
3	26208705	26211204	26209955	-0.928871860061
3	26211205	26213704	26212455	-0.933321660088
3	26213705	26216204	26214955	-0.937714205297
3	26216205	26218704	26217455	-0.942048893315
3	26218705	26221292	26219999	-0.94639977746
3	26221293	26223850	26222572	-0.950737914445
3	26223851	26226350	26225101	-0.954940271454
3	26226351	26228850	26227601	-0.959034179761
3	26228851	26231350	26230101	-0.963068116327
3	26231351	26233850	26232601	-0.967042248652
3	26233851	26236350	26235101	-0.970956954192
3	26236351	26238850	26237601	-0.97481250034
3	26246334	26248833	26247584	-0.989621010881
3	26248834	26251333	26250084	-0.993182802079
3	26251334	26253833	26252584	-0.996686150827
3	26253834	26256333	26255084	-1.00013134535
3	26256334	26258833	26257584	-1.00351883126
3	26258834	26261333	26260084	-1.00684920414
3	26261334	26263833	26262584	-1.01012327198
3	26263834	26266333	26265084	-1.01334196333
3	26266334	26268833	26267584	-1.01650624516
3	26268834	26271333	26270084	-1.01961725589
3	26271334	26273833	26272584	-1.02267633487
3	26273834	26276333	26275084	-1.02568487466
3	26276334	26278853	26277594	-1.02865596656
3	26278854	26281353	26280104	-1.03157896531
3	26281354	26283856	26282605	-1.03444526219
3	26283857	26286356	26285107	-1.03726823617
3	26286357	26288856	26287607	-1.04004626366
3	26288857	26291356	26290107	-1.04278339189
3	26291357	26293856	26292607	-1.04548149414
3	26298289	26300788	26299539	-1.05277456664
3	26300789	26303288	26302039	-1.05534247847
3	26303289	26305788	26304539	-1.05788036085
3	26305789	26308288	26307039	-1.06039018094
3	26308289	26310788	26309539	-1.06287376375
3	26310789	26313288	26312039	-1.06533287051
3	26313289	26315791	26314540	-1.06777016856
3	26315792	26318330	26317061	-1.07020551392
3	26318331	26320860	26319596	-1.07263433372
3	26323987	26326486	26325237	-1.07797454655
3	26326487	26328986	26327737	-1.08031577616
3	26328987	26331486	26330237	-1.08264323744
3	26331487	26333986	26332737	-1.08495807757
3	26333987	26336486	26335237	-1.08726115368
3	26336487	26338986	26337737	-1.0895531967
3	26338987	26341486	26340237	-1.09183483638
3	26341487	26343986	26342737	-1.09410653283
3	26343987	26346486	26345237	-1.09636855786
3	26346487	26348986	26347737	-1.09862096836
3	26348987	26351486	26350237	-1.10086380338
3	26351487	26353986	26352737	-1.10309711754
3	26353987	26356486	26355237	-1.10532081136
3	26356487	26358986	26357737	-1.10753461844
3	26358987	26361486	26360237	-1.10973824811
3	26361487	26363994	26362741	-1.11193498818
3	26363995	26366494	26365245	-1.11412115309
3	26366495	26368994	26367745	-1.11629309906
3	26368995	26371494	26370245	-1.1184539006
3	26371495	26373994	26372745	-1.12060313892
3	26373995	26376494	26375245	-1.1227403536
3	26376495	26378994	26377745	-1.12486523586
3	26378995	26381494	26380245	-1.1269773897
3	26381495	26383994	26382745	-1.12907638906
3	26391882	26394381	26393132	-1.13764781505
3	26394382	26396881	26395632	-1.13967274252
3	26404830	26407329	26406080	-1.14796552484
3	26407330	26409829	26408580	-1.14990803732
3	26412334	26414833	26413584	-1.15374528416
3	26414834	26417333	26416084	-1.15563617045
3	26417334	26419833	26418584	-1.15750913593
3	26419834	26422333	26421084	-1.15936390444
3	26422334	26424833	26423584	-1.16120026061
3	26424834	26427333	26426084	-1.16301810327
3	26427334	26429833	26428584	-1.16481729103
3	26429834	26432333	26431084	-1.16659786146
3	26432334	26434833	26433584	-1.16835980999
3	26434834	26437421	26436128	-1.17013332672
3	26437422	26439921	26438672	-1.17188678927
3	26439922	26442421	26441172	-1.17358973701
3	26442422	26444921	26443672	-1.17527203152
3	26444922	26447421	26446172	-1.1769330051
3	26447422	26449921	26448672	-1.17857211825
3	26449922	26452421	26451172	-1.18018889911
3	26452422	26454921	26453672	-1.18178292802
3	26454922	26457421	26456172	-1.18335370471
3	26457422	26459921	26458672	-1.18490086395
3	26459922	26462421	26461172	-1.18642409813
3	26462422	26464921	26463672	-1.18792291526
3	26464922	26467475	26466199	-1.18941223049
3	26467476	26470008	26468742	-1.19088383007
3	26470009	26472508	26471259	-1.1923123624
3	26472509	26475008	26473759	-1.19370245183
3	26475009	26477508	26476259	-1.19506271643
3	26480999	26483498	26482249	-1.19819521541
3	26483499	26485998	26484749	-1.19944799152
3	26485999	26488498	26487249	-1.20066794859
3	26488499	26490998	26489749	-1.2018552629
3	26498073	26500572	26499323	-1.20610561741
3	26500573	26503072	26501823	-1.20713964242
3	26503073	26505572	26504323	-1.2081431183
3	26505573	26508072	26506823	-1.20911658077
3	26508073	26510572	26509323	-1.2100604416
3	26510573	26513072	26511823	-1.21097542081
3	26513073	26515687	26514380	-1.21188229425
3	26515688	26518187	26516938	-1.2127610923
3	26518188	26520687	26519438	-1.21359334112
3	26520688	26523187	26521938	-1.21440029075
3	26523188	26525687	26524438	-1.21518291692
3	26525688	26528225	26526957	-1.2159476848
3	26531111	26533734	26532423	-1.2175277966
3	26533735	26536234	26534985	-1.21823233851
3	26536235	26538734	26537485	-1.21889829816
3	26538735	26541234	26539985	-1.21954360596
3	26541235	26543734	26542485	-1.22016890048
3	26543735	26546234	26544985	-1.2207747425
3	26546235	26548734	26547485	-1.2213616522
3	26548735	26551234	26549985	-1.22192999875
3	26551235	26553734	26552485	-1.22248019247
3	26553735	26556234	26554985	-1.22301257246
3	26556235	26558734	26557485	-1.22352736965
3	26558735	26561234	26559985	-1.22402462063
3	26561235	26563734	26562485	-1.22450423754
3	26563735	26566234	26564985	-1.22496599631
3	26566235	26568734	26567485	-1.22540966855
3	26568735	26571234	26569985	-1.22583507829
3	26574581	26577080	26575831	-1.22675653826
3	26577081	26579626	26578354	-1.22712135081
3	26579627	26582126	26580877	-1.22746561385
3	26582127	26584626	26583377	-1.22778596811
3	26584627	26587126	26585877	-1.22808510642
3	26587127	26589626	26588377	-1.22836239242
3	26589627	26592126	26590877	-1.22861701979
3	26592127	26594626	26593377	-1.22884806654
3	26594627	26597126	26595877	-1.22905442738
3	26597127	26599626	26598377	-1.22923468467
3	26599627	26602126	26600877	-1.22938734812
3	26602127	26604626	26603377	-1.22951076372
3	26604627	26607126	26605877	-1.22960320565
3	26607127	26609626	26608377	-1.2296628298
3	26609627	26612126	26610877	-1.22968770888
3	26612127	26614626	26613377	-1.22967588564
3	26614627	26617126	26615877	-1.22962530216
3	26617127	26619626	26618377	-1.22953389802
3	26619627	26622126	26620877	-1.22939964081
3	26622127	26624626	26623377	-1.22922056152
3	26624627	26627126	26625877	-1.22899485658
3	26627127	26629626	26628377	-1.22872114091
3	26629627	26632126	26630877	-1.22839822084
3	26632127	26634626	26633377	-1.22802477832
3	26634627	26637137	26635882	-1.22759854912
3	26637138	26639637	26638388	-1.22711860287
3	26639638	26642137	26640888	-1.22658501675
3	26642138	26644637	26643388	-1.2259952885
3	26644638	26647137	26645888	-1.22534802663
3	26647138	26649637	26648388	-1.22464182034
3	26649638	26652137	26650888	-1.22387528666
3	26652138	26654637	26653388	-1.22304702756
3	26654638	26657137	26655888	-1.22215548226
3	26657138	26659637	26658388	-1.22119905215
3	26659638	26662137	26660888	-1.22017623544
3	26662138	26664637	26663388	-1.21908558037
3	26664638	26667137	26665888	-1.21792572279
3	26667138	26669637	26668388	-1.21669534971
3	26669638	26672356	26670997	-1.21533481753
3	26672357	26674856	26673607	-1.21389441354
3	26674857	26677609	26676233	-1.21236413122
3	26677610	26680109	26678860	-1.21075103199
3	26680110	26682609	26681360	-1.20913859447
3	26682610	26685109	26683860	-1.20744969119
3	26685110	26687632	26686371	-1.20567529555
3	26687633	26690132	26688883	-1.20382085374
3	26690133	26692632	26691383	-1.20189581912
3	26692633	26695349	26693991	-1.19980256925
3	26695350	26697849	26696600	-1.19762142412
3	26697850	26700349	26699100	-1.19544964901
3	26700350	26702849	26701600	-1.19319785367
3	26702850	26705349	26704100	-1.19086610343
3	26705350	26707849	26706600	-1.18845451409
3	26707850	26710349	26709100	-1.18596318145
3	26710350	26712849	26711600	-1.18339231397
3	26712850	26715349	26714100	-1.18074207671
3	26715350	26717849	26716600	-1.17801265022
3	26717850	26720349	26719100	-1.17520431578
3	26720350	26722849	26721600	-1.17231737311
3	26722850	26725349	26724100	-1.16935215181
3	26725350	26727849	26726600	-1.16630900815
3	26732413	26734912	26733663	-1.157293623
3	26734913	26737412	26736163	-1.15395556079
3	26737413	26739912	26738663	-1.15054122018
3	26739913	26742412	26741163	-1.14705109064
3	26742413	26744912	26743663	-1.1434856173
3	26748330	26750829	26749580	-1.13474945645
3	26750830	26753329	26752080	-1.13093396168
3	26753330	26755829	26754580	-1.12704558584
3	26755830	26758329	26757080	-1.12308510715
3	26761765	26764264	26763015	-1.1133991892
3	26764265	26766764	26765515	-1.10920204046
3	26766765	26769264	26768015	-1.10493668819
3	26769265	26771787	26770526	-1.10058465101
3	26771788	26774287	26773038	-1.09616367194
3	26774288	26776787	26775538	-1.09169815126
3	26776788	26779287	26778038	-1.08716820393
3	26779288	26781794	26780541	-1.08256932404
3	26789580	26792079	26790830	-1.06301846847
3	26792080	26794579	26793330	-1.05811549075
3	26794580	26797079	26795830	-1.05315451309
3	26797080	26799579	26798330	-1.0481364215
3	26799580	26802079	26800830	-1.04306213797
3	26802080	26804716	26803398	-1.03779225289
3	26804717	26807216	26805967	-1.03246279397
3	26807217	26809716	26808467	-1.02722179189
3	26809717	26812230	26810974	-1.0219124261
3	26812231	26814880	26813556	-1.01638859904
3	26814881	26817380	26816131	-1.01082418497
3	26817381	26819880	26818631	-1.00536943298
3	26819881	26822380	26821131	-0.999863549434
3	26822381	26824893	26823637	-0.994293528189
3	26824894	26827393	26826144	-0.988670618441
3	26827394	26829893	26828644	-0.983013470143
3	26829894	26832393	26831144	-0.977307070411
3	26832394	26834893	26833644	-0.97155203426
3	26834894	26837393	26836144	-0.965748975247
3	26837394	26839893	26838644	-0.959898539634
3	26839894	26842393	26841144	-0.954001243882
3	26842394	26845118	26843756	-0.947790140914
3	26845119	26847618	26846369	-0.941526408497
3	26847619	26850118	26848869	-0.935486968093
3	26850119	26852646	26851383	-0.929368293515
3	26852647	26855146	26853897	-0.923204546192
3	26855147	26857646	26856397	-0.917030807234
3	26857647	26860146	26858897	-0.910813376046
3	26860147	26862646	26861397	-0.904552850369
3	26862647	26865146	26863897	-0.898249911614
3	26865147	26867646	26866397	-0.89190521449
3	26867647	26870146	26868897	-0.885519389395
3	26870147	26872646	26871397	-0.879093163109
3	26872647	26875146	26873897	-0.87262727008
3	26875147	26877652	26876400	-0.866114611369
3	26877653	26880156	26878905	-0.859558566574
3	26880157	26882925	26881541	-0.852619625419
3	26889564	26892063	26890814	-0.827900332757
3	26892064	26894563	26893314	-0.821158098562
3	26894564	26897063	26895814	-0.814384560953
3	26903117	26905616	26904367	-0.790984094862
3	26905617	26908116	26906867	-0.784080624429
3	26908117	26910616	26909367	-0.777149419655
3	26910617	26913116	26911867	-0.770190955127
3	26913117	26915616	26914367	-0.763205714498
3	26921821	26924320	26923071	-0.73868326834
3	26924321	26926820	26925571	-0.731583488385
3	26926821	26929507	26928164	-0.724193906344
3	26929508	26932007	26930758	-0.716775906381
3	26932008	26934507	26933258	-0.709603214321
3	26934508	26937153	26935831	-0.702197805962
3	26940030	26942529	26941280	-0.686440844717
3	26942530	26945029	26943780	-0.679179650388
3	26945030	26947529	26946280	-0.671899727012
3	26947530	26950029	26948780	-0.664602187451
3	26950030	26952529	26951280	-0.657287990113
3	26952530	26955094	26953812	-0.64986387878
3	26955095	26957711	26956403	-0.642250523113
3	26957712	26960211	26958962	-0.634715637268
3	26960212	26962711	26961462	-0.627339911759
3	26962712	26965211	26963962	-0.61995003564
3	26965212	26967711	26966462	-0.612546144367
3	26967712	26970211	26968962	-0.605128251033
3	26970212	26972711	26971462	-0.597696264952
3	26972712	26975211	26973962	-0.590250053277
3	26978039	26980538	26979289	-0.574334777333
3	26980539	26983038	26981789	-0.566841886763
3	26983039	26985538	26984289	-0.559333469531
3	26985539	26988038	26986789	-0.551809457686
3	26988039	26990538	26989289	-0.544269794436
3	26994751	26997551	26996151	-0.523492841123
3	26997552	27000051	26998802	-0.515433141509
3	27000052	27002623	27001338	-0.507705449513
3	27002624	27005217	27003921	-0.499816612785
3	27005218	27007739	27006479	-0.491986332459
3	27007740	27010239	27008990	-0.484282829376
3	27010240	27012739	27011490	-0.476596383716
3	27012740	27015239	27013990	-0.468893676106
3	27015240	27017739	27016490	-0.461175196106
3	27017740	27020239	27018990	-0.453441573411
3	27020240	27022756	27021498	-0.445668826179
3	27022757	27025256	27024007	-0.437879508303
3	27025257	27027756	27026507	-0.430105613979
3	27027757	27030256	27029007	-0.422320037651
3	27030257	27032756	27031507	-0.414523456663
3	27032757	27035256	27034007	-0.406716519323
3	27035257	27037756	27036507	-0.398900006856
3	27037757	27040256	27039007	-0.391074445015
3	27040257	27042756	27041507	-0.383240191504
3	27042757	27045256	27044007	-0.375397795683
3	27045257	27047756	27046507	-0.367547953398
3	27047757	27050256	27049007	-0.359691287345
3	27050257	27052785	27051521	-0.351784338717
3	27052786	27055285	27054036	-0.343868653179
3	27055286	27057785	27056536	-0.33599533742
3	27057786	27060285	27059036	-0.328117788487
3	27060286	27062785	27061536	-0.320236422565
3	27062786	27065285	27064036	-0.312351606437
3	27065286	27067785	27066536	-0.304463727568
3	27067786	27070285	27069036	-0.296573065104
3	27070286	27072785	27071536	-0.288679918825
3	27072786	27075285	27074036	-0.280784606004
3	27075286	27077785	27076536	-0.272887351969
3	27077786	27080285	27079036	-0.264988432301
3	27080286	27082785	27081536	-0.257088286277
3	27082786	27085285	27084036	-0.24918757855
3	27085286	27087785	27086536	-0.241287042005
3	27087786	27090285	27089036	-0.233387499493
3	27090286	27092785	27091536	-0.225489683849
3	27095886	27098385	27097136	-0.207808281646
3	27098386	27100885	27099636	-0.19992064889
3	27100886	27103385	27102136	-0.192037724763
3	27103386	27105885	27104636	-0.184160392472
3	27105886	27108385	27107136	-0.176289536192
3	27108386	27110885	27109636	-0.168426140194
3	27110886	27113385	27112136	-0.160571367818
3	27113386	27115885	27114636	-0.152726432737
3	27115886	27118385	27117136	-0.14489238054
3	27118386	27120885	27119636	-0.137070309947
3	27120886	27123385	27122136	-0.12926131931
3	27123386	27125885	27124636	-0.121466590703
3	27125886	27128385	27127136	-0.113687284916
3	27128386	27130885	27129636	-0.105924467069
3	27130886	27133385	27132136	-0.0981790198763
3	27133386	27135891	27134639	-0.0904424419878
3	27135892	27138391	27137142	-0.082724699285
3	27138392	27140891	27139642	-0.0750356514651
3	27140892	27143391	27142142	-0.067366574547
3	27143392	27145891	27144642	-0.0597180646656
3	27145892	27148391	27147142	-0.052090782996
3	27148392	27150891	27149642	-0.0444853074491
3	27150892	27153391	27152142	-0.0369020576928
3	27153392	27155933	27154663	-0.0292779437979
3	27155934	27158433	27157184	-0.0216768415019
3	27158434	27160933	27159684	-0.014161981944
3	27160934	27163433	27162184	-0.00667062048257
3	27163434	27165933	27164684	0.00079634189692
3	27165934	27168433	27167184	0.0082379814144
3	27168434	27170933	27169684	0.0156533391127
3	27170934	27173433	27172184	0.0230413071729
3	27173434	27175933	27174684	0.0304007193317
3	27175934	27178433	27177184	0.0377301998252
3	27178434	27180933	27179684	0.0450280967815
3	27180934	27183433	27182184	0.0522925777941
3	27183434	27185933	27184684	0.0595218794772
3	27185934	27188433	27187184	0.0667144137402
3	27188434	27190933	27189684	0.0738685887305
3	27190934	27193433	27192184	0.0809828643946
3	27193434	27195933	27194684	0.0880561033132
3	27195934	27198433	27197184	0.0950872491413
3	27198434	27200937	27199686	0.102080703251
3	27200938	27203437	27202188	0.109029589751
3	27207157	27209656	27208407	0.126099835135
3	27209657	27212156	27210907	0.132876912266
3	27212157	27214656	27213407	0.139603110074
3	27214657	27217156	27215907	0.146277106125
3	27217157	27219656	27218407	0.152897811422
3	27219657	27222156	27220907	0.15946430805
3	27222157	27224656	27223407	0.165975599549
3	27224657	27227156	27225907	0.172430557407
3	27227157	27229656	27228407	0.178828013232
3	27229657	27232156	27230907	0.185166737961
3	27232157	27234656	27233407	0.191445326469
3	27234657	27237156	27235907	0.197662651744
3	27237157	27239715	27238436	0.203889214606
3	27239716	27242215	27240966	0.210054657056
3	27242216	27244715	27243466	0.216084194695
3	27244716	27247215	27245966	0.22205100516
3	27247216	27249715	27248466	0.227954800779
3	27249716	27252244	27250980	0.23382792287
3	27252245	27254744	27253495	0.239639295567
3	27254745	27257244	27255995	0.245352188599
3	27263413	27265912	27264663	0.264660587085
3	27265913	27268412	27267163	0.270083729474
3	27268413	27270912	27269663	0.27544082696
3	27270913	27273412	27272163	0.280731444421
3	27273413	27275912	27274663	0.28595506748
3	27275913	27278412	27277163	0.291111320847
3	27278413	27280917	27279665	0.296203923503
3	27280918	27283417	27282168	0.301230167433
3	27283418	27285917	27284668	0.306181415159
3	27285918	27288419	27287169	0.311064882499
3	27288420	27290919	27289670	0.315877658001
3	27290920	27293501	27292211	0.320693996556
3	27293502	27296001	27294752	0.325435295443
3	27296002	27298501	27297252	0.330025858909
3	27298502	27301001	27299752	0.334541926872
3	27301002	27303501	27302252	0.338982610532
3	27303502	27306001	27304752	0.343347002793
3	27306002	27308501	27307252	0.347634217975
3	27308502	27311001	27309752	0.35184354244
3	27311002	27313501	27312252	0.35597443809
3	27313502	27316012	27314757	0.36003449527
3	27316013	27318512	27317263	0.364016474031
3	27318513	27321012	27319763	0.367909048225
3	27321013	27323512	27322263	0.371721332818
3	27323513	27326012	27324763	0.375452776765
3	27326013	27328512	27327263	0.379102815661
3	27328513	27331012	27329763	0.382670913365
3	27331013	27333512	27332263	0.386156593899
3	27333513	27336012	27334763	0.389559544963
3	27336013	27338520	27337267	0.39288487531
3	27338521	27341040	27339781	0.396139796913
3	27341041	27343540	27342291	0.399306102723
3	27343541	27346040	27344791	0.402377150703
3	27346041	27348540	27347291	0.405365842968
3	27348541	27351040	27349791	0.408272403747
3	27351041	27353540	27352291	0.411097172609
3	27353541	27356040	27354791	0.413840395739
3	27356041	27358540	27357291	0.416502250396
3	27358541	27361040	27359791	0.419083035836
3	27361041	27363540	27362291	0.421583115424
3	27363541	27366040	27364791	0.424002816585
3	27366041	27368540	27367291	0.426342374359
3	27368541	27371040	27369791	0.428602266216
3	27371041	27373540	27372291	0.430782963047
3	27373541	27376040	27374791	0.43288477167
3	27376041	27378555	27377298	0.434913471308
3	27378556	27381055	27379806	0.436864105823
3	27381056	27383555	27382306	0.438730249941
3	27383556	27386055	27384806	0.440518479322
3	27386056	27388555	27387306	0.442229225523
3	27388556	27391055	27389806	0.443863081907
3	27391056	27393555	27392306	0.445420717599
3	27393556	27396055	27394806	0.446902734075
3	27396056	27398555	27397306	0.448309799845
3	27398556	27401055	27399806	0.449642596639
3	27401056	27403561	27402309	0.450903219785
3	27403562	27406061	27404812	0.452090836789
3	27406062	27408561	27407312	0.453205077668
3	27408562	27411061	27409812	0.454248247879
3	27411062	27413561	27412312	0.455221229654
3	27413562	27416061	27414812	0.456124809523
3	27416062	27418561	27417312	0.45695985233
3	27418562	27421061	27419812	0.457727268358
3	27421062	27423561	27422312	0.458427975654
3	27423562	27426096	27424829	0.459066779901
3	27426097	27428596	27427347	0.459639419474
3	27428597	27431096	27429847	0.460142454179
3	27431097	27433596	27432347	0.460580326949
3	27433597	27436096	27434847	0.460953248233
3	27436097	27438596	27437347	0.461261591603
3	27438597	27441096	27439847	0.461505764379
3	27441097	27443596	27442347	0.461686350795
3	27443597	27446096	27444847	0.461804111213
3	27446097	27448596	27447347	0.461859681914
3	27448597	27451096	27449847	0.461853459759
3	27451097	27453596	27452347	0.461785673653
3	27453597	27456096	27454847	0.461656572437
3	27456097	27458596	27457347	0.461466558642
3	27458597	27461096	27459847	0.461216274634
3	27461097	27463596	27462347	0.460906616319
3	27463597	27466096	27464847	0.460538411548
3	27466097	27468659	27467378	0.460107058834
3	27468660	27471159	27469910	0.459617698217
3	27471160	27473659	27472410	0.459078824111
3	27473660	27476159	27474910	0.458485580992
3	27476160	27478659	27477410	0.457838787129
3	27478660	27481159	27479910	0.457139038334
3	27481160	27483659	27482410	0.456386843773
3	27483660	27486187	27484924	0.455578208334
3	27486188	27488687	27487438	0.454717997814
3	27488688	27491187	27489938	0.453812087392
3	27491188	27493687	27492438	0.452856287635
3	27493688	27496187	27494938	0.451850806975
3	27496188	27498687	27497438	0.45079569225
3	27498688	27501187	27499938	0.449690906255
3	27501188	27503687	27502438	0.448536306866
3	27503688	27506187	27504938	0.447331704421
3	27506188	27508687	27507438	0.446076884741
3	27508688	27511187	27509938	0.444771607101
3	27511188	27513687	27512438	0.443415665874
3	27513688	27516195	27514942	0.442006678064
3	27516196	27518695	27517446	0.440546527616
3	27518696	27521201	27519949	0.439035618471
3	27521202	27523701	27522452	0.437473391906
3	27523702	27526201	27524952	0.435861945676
3	27526202	27528701	27527452	0.434199552957
3	27528702	27531201	27529952	0.432486340843
3	27531202	27533701	27532452	0.430722519874
3	27533702	27536201	27534952	0.428908445482
3	27536202	27538701	27537452	0.427044748483
3	27538702	27541201	27539952	0.42513229008
3	27541202	27543701	27542452	0.42317203133
3	27543702	27546238	27544970	0.421150237029
3	27546239	27548738	27547489	0.419080916515
3	27548739	27551299	27550019	0.416956401377
3	27551300	27553887	27552594	0.414747453043
3	27553888	27556387	27555138	0.412519856126
3	27556388	27558887	27557638	0.41028796957
3	27558888	27561407	27560148	0.408005394753
3	27561408	27563907	27562658	0.405681877098
3	27563908	27566407	27565158	0.403327518951
3	27566408	27568907	27567658	0.400933429658
3	27568908	27571407	27570158	0.398499968457
3	27571408	27573907	27572658	0.396027644434
3	27573908	27576407	27575158	0.393516850511
3	27576408	27578907	27577658	0.390967908963
3	27578908	27581430	27580169	0.388369610109
3	27581431	27583930	27582681	0.385732339374
3	27583931	27586434	27585183	0.383068122582
3	27586435	27588934	27587685	0.380366866607
3	27588935	27591434	27590185	0.377631267909
3	27591435	27593934	27592685	0.374859667668
3	27593935	27596434	27595185	0.372052651082
3	27596435	27598934	27597685	0.369210824465
3	27598935	27601438	27600187	0.36633242285
3	27601439	27603996	27602718	0.363386386393
3	27603997	27606496	27605247	0.360409013106
3	27606497	27608996	27607747	0.357433786734
3	27608997	27611496	27610247	0.354427812623
3	27611497	27613996	27612747	0.351392166453
3	27613997	27616496	27615247	0.348328070097
3	27616497	27618996	27617747	0.345236873403
3	27618997	27621496	27620247	0.342119962984
3	27621497	27623996	27622747	0.338978722323
3	27623997	27626496	27625247	0.335814538984
3	27626497	27628996	27627747	0.332628672517
3	27628997	27631496	27630247	0.329422306197
3	27631497	27634101	27632799	0.326129333627
3	27634102	27636736	27635419	0.322728970924
3	27636737	27639236	27637987	0.319377739257
3	27639237	27641736	27640487	0.316098780344
3	27641737	27644236	27642987	0.312804382992
3	27644237	27646736	27645487	0.309495205034
3	27646737	27649236	27647987	0.30617174717
3	27649237	27651736	27650487	0.302834442723
3	27651737	27654236	27652987	0.299483811061
3	27654237	27656736	27655487	0.29612050879
3	27656737	27659236	27657987	0.292745353407
3	27659237	27661736	27660487	0.289359327109
3	27661737	27664241	27662989	0.285960893066
3	27664242	27666741	27665492	0.282552704552
3	27666742	27669241	27667992	0.279141534474
3	27669242	27671741	27670492	0.275724530387
3	27671742	27674259	27673001	0.272290816401
3	27674260	27676759	27675510	0.268854217792
3	27676760	27679259	27678010	0.265428592123
3	27679260	27681759	27680510	0.262003014995
3	27681760	27684259	27683010	0.258578923504
3	27684260	27686759	27685510	0.255157841911
3	27686760	27689259	27688010	0.251741467461
3	27689260	27691759	27690510	0.248331642138
3	27691760	27694259	27693010	0.244930150978
3	27694260	27696759	27695510	0.241538966442
3	27696760	27699259	27698010	0.238160315787
3	27699260	27701759	27700510	0.234796378319
3	27701760	27704259	27703010	0.231449222174
3	27704260	27706759	27705510	0.228121000835
3	27706760	27709259	27708010	0.224813950611
3	27709260	27711759	27710510	0.22153025648
3	27711760	27714259	27713010	0.218271757955
3	27714260	27716759	27715510	0.215039830253
3	27716760	27719259	27718010	0.211835402044
3	27719260	27721759	27720510	0.208659157053
3	27721760	27724259	27723010	0.205511629955
3	27724260	27726759	27725510	0.202393127297
3	27726760	27729259	27728010	0.199303918011
3	27729260	27731759	27730510	0.196244236881
3	27731760	27734259	27733010	0.193214266691
3	27734260	27736759	27735510	0.190213969631
3	27736760	27739263	27738012	0.187240794691
3	27739264	27741763	27740514	0.1842967401
3	27741764	27744443	27743104	0.181278822296
3	27744444	27746947	27745696	0.178287637617
3	27746948	27749447	27748198	0.175426748711
3	27749448	27751947	27750698	0.17259293184
3	27751948	27754607	27753278	0.169693298596
3	27754608	27757107	27755858	0.166817893497
3	27757108	27759607	27758358	0.164053868834
3	27759608	27762107	27760858	0.161310619332
3	27762108	27764607	27763358	0.158586902529
3	27764608	27767107	27765858	0.155881382212
3	27767108	27769607	27768358	0.15319282318
3	27772511	27775010	27773761	0.14743517241
3	27775011	27777510	27776261	0.144793377268
3	27777511	27780010	27778761	0.142164256416
3	27780011	27782533	27781272	0.139535350102
3	27782534	27785033	27783784	0.136916345032
3	27785034	27787533	27786284	0.134320099681
3	27787534	27790033	27788784	0.131733556624
3	27790034	27792533	27791284	0.129156328531
3	27792534	27795033	27793784	0.126588262685
3	27795034	27797533	27796284	0.124029014383
3	27797534	27800033	27798784	0.121478338532
3	27800034	27802533	27801284	0.118936091771
3	27802534	27805033	27803784	0.116402304344
3	27805034	27807682	27806358	0.113802369482
3	27807683	27810182	27808933	0.111210253278
3	27810183	27812682	27811433	0.108701790031
3	27812683	27815182	27813933	0.106201182911
3	27823280	27825779	27824530	0.0956895847024
3	27825780	27828279	27827030	0.0932309327155
3	27828280	27831017	27829649	0.0906639085674
3	27831018	27833517	27832268	0.0881055791985
3	27833518	27836017	27834768	0.0856714148776
3	27836018	27838517	27837268	0.0832449207238
3	27838518	27841017	27839768	0.0808261392929
3	27841018	27843517	27842268	0.0784150946195
3	27843518	27846017	27844768	0.076011906099
3	27846018	27848533	27847276	0.0736091801133
3	27848534	27851033	27849784	0.071214812504
3	27851034	27853533	27852284	0.0688364305995
3	27853534	27856033	27854784	0.0664662551456
3	27856034	27858554	27857294	0.064094567735
3	27858555	27861054	27859805	0.0617298580361
3	27861055	27863554	27862305	0.059383741293
3	27863555	27866054	27864805	0.0570462205796
3	27866055	27868554	27867305	0.0547176775313
3	27868555	27871054	27869805	0.0523987243411
3	27871055	27873554	27872305	0.0500902775225
3	27873555	27876054	27874805	0.0477934449579
3	27876055	27878554	27877305	0.045509452612
3	27878555	27881054	27879805	0.043239405561
3	27881055	27883554	27882305	0.040984314178
3	27883555	27886082	27884819	0.0387326570736
3	27886083	27888582	27887333	0.0364979764269
3	27888583	27891082	27889833	0.034293394102
3	27891083	27893582	27892333	0.0321071565545
3	27893583	27896082	27894833	0.0299400643702
3	27896083	27898582	27897333	0.0277929018725
3	27898583	27901082	27899833	0.0256665596124
3	27901083	27903582	27902333	0.0235618885158
3	27903583	27906082	27904833	0.0214797406459
3	27906083	27908582	27907333	0.0194207954553
3	27908583	27911082	27909833	0.0173855143862
3	27911083	27913582	27912333	0.0153739193615
3	27913583	27916082	27914833	0.0133858202587
3	27916083	27918623	27917353	0.0114053390926
3	27918624	27921123	27919874	0.00944731512498
3	27921124	27923623	27922374	0.00752811895177
3	27923624	27926123	27924874	0.00563108707772
3	27926124	27928623	27927374	0.00375604556444
3	27928624	27931123	27929874	0.00190270041569
3	27931124	27933623	27932374	7.06354506923e-05
3	27933624	27936123	27934874	-0.00174062705157
3	27936124	27938623	27937374	-0.00353169995168
3	27938624	27941138	27939881	-0.00530830509417
3	27944176	27946675	27945426	-0.00917304038347
3	27946676	27949175	27947926	-0.010888526861
3	27949176	27951675	27950426	-0.0125885269043
3	27951676	27954175	27952926	-0.0142735999159
3	27954176	27956675	27955426	-0.015944077053
3	27956676	27959175	27957926	-0.0176002346793
3	27959176	27961675	27960426	-0.0192419821477
3	27961676	27964175	27962926	-0.0208689206907
3	27964176	27966675	27965426	-0.0224805522473
3	27966676	27969175	27967926	-0.0240763449866
3	27969176	27971675	27970426	-0.0256557817072
3	27971676	27974175	27972926	-0.0272182576596
3	27974176	27976675	27975426	-0.0287632556398
3	27976676	27979175	27977926	-0.0302903091676
3	27979176	27981675	27980426	-0.0317989039621
3	27981676	27984175	27982926	-0.0332885687332
3	27984176	27986675	27985426	-0.0347589321173
3	27986676	27989175	27987926	-0.0362096369946
3	27989176	27991675	27990426	-0.0376402480579
3	27991676	27994175	27992926	-0.039050395184
3	27997774	28000273	27999024	-0.0424016520997
3	28000274	28002773	28001524	-0.043738071177
3	28002774	28005273	28004024	-0.0450517893623
3	28005274	28007773	28006524	-0.0463420709202
3	28007774	28010273	28009024	-0.0476080921672
3	28010274	28012773	28011524	-0.048849119591
3	28012774	28015273	28014024	-0.0500644308057
3	28015274	28017773	28016524	-0.0512532936903
3	28017774	28020273	28019024	-0.0524150636546
3	28020274	28022773	28021524	-0.0535496976321
3	28022774	28025273	28024024	-0.0546575966061
3	28025274	28027773	28026524	-0.0557394378739
3	28027774	28030273	28029024	-0.0567959943666
3	28030274	28032773	28031524	-0.0578278142745
3	28032774	28035273	28034024	-0.0588354824419
3	28035274	28037773	28036524	-0.0598197231456
3	28037774	28040273	28039024	-0.0607813164979
3	28040274	28042773	28041524	-0.0617210884149
3	28042774	28045273	28044024	-0.0626398584798
3	28045274	28047773	28046524	-0.0635383877856
3	28047774	28050273	28049024	-0.0644173337635
3	28050274	28052773	28051524	-0.0652772200866
3	28052774	28055273	28054024	-0.0661186196187
3	28055274	28057773	28056524	-0.0669422352616
3	28066721	28069220	28067971	-0.0705034828572
3	28069221	28071720	28070471	-0.0712387326836
3	28071721	28074220	28072971	-0.0719600500816
3	28074221	28076781	28075501	-0.0726766897456
3	28076782	28079281	28078032	-0.0733811424641
3	28079282	28081781	28080532	-0.0740657893264
3	28081782	28084281	28083032	-0.0747403866979
3	28084282	28086781	28085532	-0.0754058916345
3	28086782	28089281	28088032	-0.0760633049851
3	28089282	28091781	28090532	-0.0767137379855
3	28091782	28094287	28093035	-0.0773591819257
3	28094288	28096802	28095545	-0.0780019176483
3	28096803	28099302	28098053	-0.0786407675607
3	28099303	28101802	28100553	-0.0792751825772
3	28101803	28104302	28103053	-0.0799079991226
3	28104303	28106802	28105553	-0.080539753911
3	28106803	28109302	28108053	-0.0811707685095
3	28109303	28111802	28110553	-0.0818012872739
3	28111803	28114302	28113053	-0.0824314458565
3	28114303	28116802	28115553	-0.083061453159
3	28116803	28119302	28118053	-0.0836921272741
3	28119303	28121802	28120553	-0.0843246222658
3	28121803	28124302	28123053	-0.0849600761481
3	28124303	28127028	28125666	-0.0856286881703
3	28127029	28129528	28128279	-0.0863031862299
3	28129529	28132028	28130779	-0.0869554868184
3	28132029	28134528	28133279	-0.0876160335013
3	28134529	28137028	28135779	-0.088286162106
3	28137029	28139528	28138279	-0.088967299637
3	28139529	28142028	28140779	-0.0896609645664
3	28142029	28144528	28143279	-0.0903686971914
3	28144529	28147028	28145779	-0.0910920934826
3	28147029	28149528	28148279	-0.0918327058966
3	28149529	28152028	28150779	-0.0925919377379
3	28152029	28154528	28153279	-0.0933712258263
3	28154529	28157028	28155779	-0.0941719329822
3	28157029	28159528	28158279	-0.0949954068408
3	28159529	28162028	28160779	-0.0958429427428
3	28162029	28164528	28163279	-0.0967158333213
3	28164529	28167028	28165779	-0.0976152974101
3	28167029	28169528	28168279	-0.0985424508848
3	28169529	28172028	28170779	-0.0994985295577
3	28172029	28174528	28173279	-0.100484812115
3	28174529	28177028	28175779	-0.101502515542
3	28177029	28179528	28178279	-0.102552911317
3	28179529	28182203	28180866	-0.103675780467
3	28182204	28185007	28183606	-0.104906819207
3	28185008	28187507	28186258	-0.106141188951
3	28187508	28190007	28188758	-0.107345068035
3	28190008	28192507	28191258	-0.108589626632
3	28192508	28195007	28193758	-0.109876279807
3	28195008	28197507	28196258	-0.11120640778
3	28197508	28200007	28198758	-0.112581252025
3	28200008	28202521	28201265	-0.114005834212
3	28202522	28205025	28203774	-0.115478391073
3	28205026	28207525	28206276	-0.11699424747
3	28207526	28210025	28208776	-0.11855694388
3	28210026	28212525	28211276	-0.120168465616
3	28212526	28215025	28213776	-0.121829590566
3	28215026	28217525	28216276	-0.123540988184
3	28217526	28220030	28218778	-0.125304749817
3	28220031	28222687	28221359	-0.127178233429
3	28222688	28225187	28223938	-0.129105742849
3	28225188	28227687	28226438	-0.131028200392
3	28227688	28230187	28228938	-0.133004682247
3	28230188	28232687	28231438	-0.135035606364
3	28232688	28235187	28233938	-0.137121329055
3	28235188	28237687	28236438	-0.139261933843
3	28237688	28240187	28238938	-0.141457220578
3	28240188	28242687	28241438	-0.143706791918
3	28242688	28245187	28243938	-0.146010189693
3	28245188	28247687	28246438	-0.148367094547
3	28247688	28250216	28248952	-0.150790711752
3	28250217	28252716	28251467	-0.153268515589
3	28252717	28255216	28253967	-0.155783812361
3	28255217	28257716	28256467	-0.158350741987
3	28257717	28260234	28258976	-0.160978243008
3	28260235	28262734	28261485	-0.16365660257
3	28262735	28265234	28263985	-0.166375591664
3	28265235	28267734	28266485	-0.169144456633
3	28267735	28270234	28268985	-0.171963071259
3	28270235	28272761	28271498	-0.174846280621
3	28272762	28275261	28274012	-0.177780472579
3	28275262	28277761	28276512	-0.180747365945
3	28277762	28280261	28279012	-0.183762565586
3	28280262	28282761	28281512	-0.186825416944
3	28282762	28285261	28284012	-0.189935084669
3	28285262	28287761	28286512	-0.193090685391
3	28287762	28290261	28289012	-0.196291292059
3	28290262	28292761	28291512	-0.199536116691
3	28292762	28295261	28294012	-0.202824564776
3	28295262	28297761	28296512	-0.206156096423
3	28297762	28300261	28299012	-0.209530037547
3	28300262	28302761	28301512	-0.212945608149
3	28302762	28305261	28304012	-0.216402146622
3	28305262	28307761	28306512	-0.219899105946
3	28307762	28310261	28309012	-0.22343583676
3	28310262	28312761	28311512	-0.227011654019
3	28312762	28315261	28314012	-0.230625826346
3	28315262	28317761	28316512	-0.234277593023
3	28317762	28320261	28319012	-0.237966155502
3	28320262	28322761	28321512	-0.241690686528
3	28322762	28325261	28324012	-0.2454502674
3	28325262	28327761	28326512	-0.249243910803
3	28327762	28330261	28329012	-0.253070707983
3	28330262	28332761	28331512	-0.25692974243
3	28332762	28335261	28334012	-0.260820179425
3	28335262	28337761	28336512	-0.264741293188
3	28337762	28340261	28339012	-0.268692480851
3	28340262	28342761	28341512	-0.272673229401
3	28342762	28345261	28344012	-0.276683299845
3	28345262	28347761	28346512	-0.280722642128
3	28347762	28350261	28349012	-0.284791242362
3	28350262	28352761	28351512	-0.28888913388
3	28356061	28358568	28357315	-0.298515171446
3	28358569	28361068	28359819	-0.302718584295
3	28361069	28363568	28362319	-0.30694559078
3	28370403	28372914	28371659	-0.323008819059
3	28372915	28375414	28374165	-0.327391949928
3	28375415	28377914	28376665	-0.331795608154
3	28377915	28380424	28379170	-0.336239094338
3	28380425	28382924	28381675	-0.340713530519
3	28382925	28385424	28384175	-0.345210058904
3	28385425	28387924	28386675	-0.349738221113
3	28387925	28390424	28389175	-0.354298714514
3	28390425	28392924	28391675	-0.358892117355
3	28392925	28395424	28394175	-0.363518897066
3	28395425	28397924	28396675	-0.368179325405
3	28397925	28400424	28399175	-0.372873458696
3	28400425	28403010	28401718	-0.377682958434
3	28403011	28405510	28404261	-0.382527263519
3	28405511	28408010	28406761	-0.387323335219
3	28408011	28410510	28409261	-0.392152200551
3	28410511	28413010	28411761	-0.397013159553
3	28420539	28423038	28421789	-0.41681789628
3	28423039	28425538	28424289	-0.421827315822
3	28425539	28428038	28426789	-0.426863406502
3	28428039	28430538	28429289	-0.431925131856
3	28430539	28433038	28431789	-0.437011682475
3	28433039	28435538	28434289	-0.442122483435
3	28435539	28438038	28436789	-0.447256996684
3	28438039	28440538	28439289	-0.452414579216
3	28440539	28443039	28441789	-0.457594646412
3	28443040	28445539	28444290	-0.462798935935
3	28445540	28448039	28446790	-0.468023112012
3	28448040	28450539	28449290	-0.4732690384
3	28450540	28453039	28451790	-0.478536369288
3	28453040	28455663	28454352	-0.483956100212
3	28455664	28458163	28456914	-0.489397408181
3	28458164	28460663	28459414	-0.494727508076
3	28460664	28463163	28461914	-0.500077682338
3	28463164	28465663	28464414	-0.50544795099
3	28465664	28468163	28466914	-0.510838373496
3	28468164	28470663	28469414	-0.516248956253
3	28470664	28473163	28471914	-0.521679624376
3	28473164	28475663	28474414	-0.527130068775
3	28475664	28478163	28476914	-0.53259963251
3	28478164	28480663	28479414	-0.538087748844
3	28480664	28483163	28481914	-0.543594061662
3	28483164	28485663	28484414	-0.549118323092
3	28485664	28488163	28486914	-0.554660079855
3	28488164	28490663	28489414	-0.560218563753
3	28490664	28493457	28492061	-0.566121099913
3	28497386	28500062	28498724	-0.581048833553
3	28500063	28502562	28501313	-0.586872592858
3	28502563	28505062	28503813	-0.592506665765
3	28505063	28507562	28506313	-0.598149885846
3	28507563	28510062	28508813	-0.603801172804
3	28510063	28512562	28511313	-0.60945951684
3	28512563	28515062	28513813	-0.61512381615
3	28515063	28517562	28516313	-0.620792907827
3	28517563	28520062	28518813	-0.626465688309
3	28520063	28522569	28521316	-0.63214785892
3	28522570	28525069	28523820	-0.63783374687
3	28525070	28527573	28526322	-0.643515436186
3	28527574	28530148	28528861	-0.649280248807
3	28530149	28532654	28531402	-0.655047299492
3	28532655	28535154	28533905	-0.660724396506
3	28535155	28537654	28536405	-0.666389536743
3	28537655	28540154	28538905	-0.672048088632
3	28540155	28542672	28541414	-0.677719081183
3	28542673	28545172	28543923	-0.683381056673
3	28545173	28547672	28546423	-0.689012637985
3	28547673	28550172	28548923	-0.694632841243
3	28550173	28552672	28551423	-0.700240372621
3	28552673	28555172	28553923	-0.705833931853
3	28555173	28557672	28556423	-0.711412113772
3	28557673	28560172	28558923	-0.716973295937
3	28560173	28562672	28561423	-0.722515627159
3	28562673	28565172	28563923	-0.728037241898
3	28565173	28567672	28566423	-0.733536508844
3	28567673	28570182	28568928	-0.739022955351
3	28570183	28572682	28571433	-0.744484230702
3	28572683	28575182	28573933	-0.749908253639
3	28575183	28577682	28576433	-0.755304785675
3	28577683	28580182	28578933	-0.760672646466
3	28580183	28582682	28581433	-0.766010754912
3	28582683	28585182	28583933	-0.771318165116
3	28585183	28587682	28586433	-0.776594209521
3	28587683	28590182	28588933	-0.781838365178
3	28590183	28592682	28591433	-0.787050174917
3	28592683	28595182	28593933	-0.792229216998
3	28595183	28597682	28596433	-0.797375181045
3	28597683	28600182	28598933	-0.802487910057
3	28600183	28602682	28601433	-0.807567272869
3	28602683	28605182	28603933	-0.812613194316
3	28605183	28607682	28606433	-0.817625725965
3	28607683	28610182	28608933	-0.822604827154
3	28610183	28612682	28611433	-0.827550446049
3	28612683	28615182	28613933	-0.832462541366
3	28615183	28617682	28616433	-0.837341038589
3	28617683	28620361	28619022	-0.842357708747
3	28620362	28623077	28621720	-0.847546946889
3	28623078	28625600	28624339	-0.852546090403
3	28625601	28628112	28626857	-0.857316256507
3	28628113	28630746	28629430	-0.862153116245
3	28630747	28633246	28631997	-0.866939997593
3	28633247	28635755	28634501	-0.871571177323
3	28635756	28638255	28637006	-0.87616554977
3	28638256	28640755	28639506	-0.880711398535
3	28640756	28643255	28642006	-0.885217146023
3	28643256	28645755	28644506	-0.889682182099
3	28645756	28648255	28647006	-0.89410596709
3	28648256	28650755	28649506	-0.898488063914
3	28650756	28653255	28652006	-0.902828051212
3	28653256	28655755	28654506	-0.907125570147
3	28655756	28658255	28657006	-0.911380437842
3	28658256	28660755	28659506	-0.915592546545
3	28660756	28663255	28662006	-0.919761858853
3	28663256	28665755	28664506	-0.923888500861
3	28665756	28668255	28667006	-0.927972613079
3	28668256	28670755	28669506	-0.932014334043
3	28670756	28673255	28672006	-0.9360137896
3	28673256	28675755	28674506	-0.939971113532
3	28675756	28678255	28677006	-0.943886359499
3	28678256	28680755	28679506	-0.947759585405
3	28680756	28683255	28682006	-0.951590863608
3	28683256	28685755	28684506	-0.955380289421
3	28692293	28694792	28693543	-0.968731344077
3	28694793	28697292	28696043	-0.972329465162
3	28697293	28699792	28698543	-0.975886604035
3	28699793	28702292	28701043	-0.979403016777
3	28702293	28704792	28703543	-0.982878988558
3	28704793	28707292	28706043	-0.986314623437
3	28707293	28709792	28708543	-0.989709754232
3	28709793	28712292	28711043	-0.993064151048
3	28712293	28714792	28713543	-0.996377559838
3	28714793	28717292	28716043	-0.999649915128
3	28717293	28719792	28718543	-1.0028814421
3	28719793	28722292	28721043	-1.00607243847
3	28722293	28724792	28723543	-1.00922316684
3	28724793	28727292	28726043	-1.01233384623
3	28727293	28729792	28728543	-1.01540472376
3	28729793	28732292	28731043	-1.01843605172
3	28732293	28734874	28733584	-1.02147677984
3	28734875	28737374	28736125	-1.02447708479
3	28737375	28739874	28738625	-1.02738976236
3	28739875	28742374	28741125	-1.03026384185
3	28742375	28744874	28743625	-1.03309967674
3	28744875	28747374	28746125	-1.03589759808
3	28747375	28749874	28748625	-1.03865769275
3	28749875	28752374	28751125	-1.04137993808
3	28752375	28754874	28753625	-1.04406417536
3	28754875	28757374	28756125	-1.04670992386
3	28757375	28759874	28758625	-1.04931638437
3	28759875	28762374	28761125	-1.05188267439
3	28762375	28764874	28763625	-1.05440794949
3	28764875	28767374	28766125	-1.05689140351
3	28767375	28769874	28768625	-1.05933229194
3	28769875	28772374	28771125	-1.06172985289
3	28772375	28774874	28773625	-1.06408343021
3	28774875	28777468	28776172	-1.06643549784
3	28777469	28779968	28778719	-1.06874089567
3	28779969	28782468	28781219	-1.07095795345
3	28782469	28784968	28783719	-1.07312924481
3	28784969	28787468	28786219	-1.07525444611
3	28787469	28789968	28788719	-1.07733331677
3	28789969	28792468	28791219	-1.07936574631
3	28792469	28794968	28793719	-1.08135158984
3	28794969	28797468	28796219	-1.08329080458
3	28797469	28800020	28798745	-1.08520264092
3	28800021	28802520	28801271	-1.08706643821
3	28802521	28805020	28803771	-1.08886401611
3	28805021	28807520	28806271	-1.09061533139
3	28807521	28810020	28808771	-1.09232111511
3	28810021	28812520	28811271	-1.09398214247
3	28812521	28815020	28813771	-1.09559925591
3	28815021	28817520	28816271	-1.0971732151
3	28817521	28820020	28818771	-1.09870477768
3	28820021	28822520	28821271	-1.10019473105
3	28822521	28825020	28823771	-1.1016438122
3	28825021	28827520	28826271	-1.10305266997
3	28827521	28830020	28828771	-1.10442180944
3	28830021	28832520	28831271	-1.10575164712
3	28832521	28835020	28833771	-1.10704239904
3	28835021	28837520	28836271	-1.10829408389
3	28837521	28840020	28838771	-1.10950682822
3	28840021	28842520	28841271	-1.11068099706
3	28842521	28845020	28843771	-1.11181707873
3	28845021	28847528	28846275	-1.11291722759
3	28847529	28850028	28848779	-1.1139799594
3	28850029	28852528	28851279	-1.11500429217
3	28852529	28855028	28853779	-1.11599269702
3	28855029	28857528	28856279	-1.1169459065
3	28857529	28860028	28858779	-1.11786487161
3	28860029	28862528	28861279	-1.11875059648
3	28862529	28865028	28863779	-1.11960422657
3	28865029	28867528	28866279	-1.1204270823
3	28867529	28870028	28868779	-1.12122054413
3	28870029	28872528	28871279	-1.12198594093
3	28872529	28875028	28873779	-1.12272462365
3	28875029	28877528	28876279	-1.12343777018
3	28877529	28880028	28878779	-1.12412639357
3	28880029	28882528	28881279	-1.12479162248
3	28882529	28885028	28883779	-1.12543447276
3	28885029	28887528	28886279	-1.12605575923
3	28887529	28890045	28888787	-1.12665823463
3	28890046	28892545	28891296	-1.12724109561
3	28892546	28895045	28893796	-1.12780292451
3	28895046	28897545	28896296	-1.12834637558
3	28897546	28900056	28898801	-1.12887302396
3	28900057	28902556	28901307	-1.12938239256
3	28902557	28905181	28903869	-1.1298854729
3	28905182	28907681	28906432	-1.13037126847
3	28907682	28910181	28908932	-1.13082857898
3	28910182	28912681	28911432	-1.13126972936
3	28912682	28915181	28913932	-1.13169475193
3	28915182	28917681	28916432	-1.13210358041
3	28917682	28920181	28918932	-1.13249620296
3	28920182	28922681	28921432	-1.13287261488
3	28922682	28925181	28923932	-1.13323280279
3	28925182	28927681	28926432	-1.13357668664
3	28927682	28930181	28928932	-1.13390418068
3	28930182	28932681	28931432	-1.13421530666
3	28932682	28935181	28933932	-1.13451018005
3	28935182	28937906	28936544	-1.13480108576
3	28937907	28940406	28939157	-1.13507479362
3	28940407	28942906	28941657	-1.13532073324
3	28942907	28945406	28944157	-1.13555159497
3	28945407	28947906	28946657	-1.13576806034
3	28947907	28950406	28949157	-1.13597093596
3	28950407	28952906	28951657	-1.13616119339
3	28952907	28955406	28954157	-1.13633974392
3	28955407	28957906	28956657	-1.13650764161
3	28963960	28966474	28965217	-1.13701863581
3	28966475	28968974	28967725	-1.13715491519
3	28968975	28971474	28970225	-1.13728691348
3	28971475	28973974	28972725	-1.13741589323
3	28973975	28976520	28975248	-1.13754367753
3	28976521	28979020	28977771	-1.1376697097
3	28979021	28981520	28980271	-1.13779348632
3	28981521	28984020	28982771	-1.13791668365
3	28984021	28986520	28985271	-1.1380397392
3	28986521	28989020	28987771	-1.1381630636
3	28989021	28991520	28990271	-1.13828706944
3	28991521	28994020	28992771	-1.13841233582
3	28994021	28996520	28995271	-1.13853960509
3	28999610	29002109	29000860	-1.13883484243
3	29002110	29004609	29003360	-1.13897331058
3	29004610	29007109	29005860	-1.13911665693
3	29007110	29009609	29008360	-1.13926532616
3	29009610	29012141	29010876	-1.13942095657
3	29012142	29014870	29013506	-1.13959109646
3	29014871	29017370	29016121	-1.13976881959
3	29017371	29019870	29018621	-1.13994762721
3	29019871	29022370	29021121	-1.14013605985
3	29022371	29024870	29023621	-1.14033510096
3	29024871	29027370	29026121	-1.14054574199
3	29027371	29029870	29028621	-1.14076889476
3	29029871	29032456	29031164	-1.14100963669
3	29032457	29034956	29033707	-1.14126526847
3	29034957	29037456	29036207	-1.14153230691
3	29037457	29039956	29038707	-1.14181618886
3	29039957	29042456	29041207	-1.14211791674
3	29042457	29044956	29043707	-1.14243828063
3	29044957	29047456	29046207	-1.14277800189
3	29047457	29049963	29048710	-1.14313832246
3	29049964	29052463	29051214	-1.1435198049
3	29052464	29055186	29053825	-1.14394088708
3	29055187	29057686	29056437	-1.14438698518
3	29057687	29060230	29058959	-1.14484206486
3	29060231	29062774	29061503	-1.14532599437
3	29062775	29065274	29064025	-1.14583091481
3	29065275	29067774	29066525	-1.14635700048
3	29067775	29070274	29069025	-1.14690952851
3	29070275	29072774	29071525	-1.14748948764
3	29072775	29075274	29074025	-1.14809779991
3	29075275	29077774	29076525	-1.14873526488
3	29077775	29080274	29079025	-1.14940253464
3	29080275	29082805	29081540	-1.15010449759
3	29082806	29085305	29084056	-1.15083813487
3	29085306	29087805	29086556	-1.15159872521
3	29087806	29090305	29089056	-1.15239123064
3	29090306	29092805	29091556	-1.15321592755
3	29092806	29095305	29094056	-1.1540729785
3	29095306	29097805	29096556	-1.15496233352
3	29097806	29100305	29099056	-1.15588382922
3	29100306	29102805	29101556	-1.15683711881
3	29102806	29105305	29104056	-1.15782181542
3	29105306	29107805	29106556	-1.15883759024
3	29113167	29115666	29114417	-1.16223105696
3	29115667	29118166	29116917	-1.16337233985
3	29118167	29120666	29119417	-1.16454287103
3	29120667	29123166	29121917	-1.16574207689
3	29123167	29125666	29124417	-1.16696937613
3	29125667	29128166	29126917	-1.1682243888
3	29131547	29134227	29132887	-1.1713318552
3	29134228	29136727	29135478	-1.17272813596
3	29136728	29139227	29137978	-1.17410209456
3	29139228	29141727	29140478	-1.17550190095
3	29141728	29144227	29142978	-1.17692718977
3	29144228	29146727	29145478	-1.17837744034
3	29146728	29149227	29147978	-1.17985211249
3	29149228	29151727	29150478	-1.18135058789
3	29151728	29154227	29152978	-1.18287216671
3	29154228	29156727	29155478	-1.18441602791
3	29156728	29159227	29157978	-1.1859814531
3	29159228	29161727	29160478	-1.18756782376
3	29161728	29164227	29162978	-1.18917448035
3	29164228	29166727	29165478	-1.19080065884
3	29166728	29169227	29167978	-1.1924456497
3	29169228	29171727	29170478	-1.19410893857
3	29171728	29174227	29172978	-1.19579005667
3	29174228	29176727	29175478	-1.19748851533
3	29176728	29179227	29177978	-1.19920380845
3	29179228	29181727	29180478	-1.20093534082
3	29181728	29184307	29183018	-1.20271048692
3	29184308	29186807	29185558	-1.20450091513
3	29186808	29189307	29188058	-1.20627743835
3	29189308	29191807	29190558	-1.20806756854
3	29191808	29194307	29193058	-1.20987097051
3	29194308	29196807	29195558	-1.21168736827
3	29196808	29199307	29198058	-1.21351631208
3	29199308	29202122	29200715	-1.21547327216
3	29202123	29204622	29203373	-1.21744400874
3	29204623	29207122	29205873	-1.2193091076
3	29207123	29209622	29208373	-1.22118506549
3	29209623	29212122	29210873	-1.22307146647
3	29212123	29214622	29213373	-1.2249677984
3	29214623	29217122	29215873	-1.22687360484
3	29217123	29219622	29218373	-1.2287885351
3	29219623	29222122	29220873	-1.23071242819
3	29222123	29224622	29223373	-1.23264518176
3	29224623	29227122	29225873	-1.23458682253
3	29227123	29229622	29228373	-1.23653740102
3	29229623	29232122	29230873	-1.23849694004
3	29232123	29234622	29233373	-1.24046546198
3	29234623	29237122	29235873	-1.24244278937
3	29237123	29239622	29238373	-1.24442856423
3	29239623	29242122	29240873	-1.24642239695
3	29242123	29244622	29243373	-1.24842369678
3	29244623	29247122	29245873	-1.25043178112
3	29247123	29249622	29248373	-1.25244590422
3	29249623	29252138	29250881	-1.2544716929
3	29252139	29254638	29253389	-1.25650177071
3	29254639	29257138	29255889	-1.2585286579
3	29257139	29259638	29258389	-1.26055785848
3	29259639	29262138	29260889	-1.26258829954
3	29262139	29264638	29263389	-1.26461889866
3	29264639	29267138	29265889	-1.26664849516
3	29267139	29269638	29268389	-1.26867584011
3	29269639	29272138	29270889	-1.27069957786
3	29272139	29274638	29273389	-1.27271838954
3	29274639	29277138	29275889	-1.27473108416
3	29277139	29279638	29278389	-1.27673657851
3	29279639	29282138	29280889	-1.27873387063
3	29282139	29284638	29283389	-1.28072202563
3	29284639	29287138	29285889	-1.28270011085
3	29287139	29289638	29288389	-1.28466713411
3	29289639	29292138	29290889	-1.28662215918
3	29292139	29294638	29293389	-1.28856438601
3	29294639	29297138	29295889	-1.29049286505
3	29297139	29299638	29298389	-1.29240640571
3	29299639	29302138	29300889	-1.29430381289
3	29302139	29304638	29303389	-1.29618361513
3	29304639	29307138	29305889	-1.29804433842
3	29307139	29309638	29308389	-1.29988457449
3	29309639	29312138	29310889	-1.30170279109
3	29312139	29314638	29313389	-1.30349724908
3	29314639	29317138	29315889	-1.30526603389
3	29317139	29319638	29318389	-1.30700719972
3	29319639	29322138	29320889	-1.30871885296
3	29322139	29324638	29323389	-1.3103992261
3	29324639	29327138	29325889	-1.31204648027
3	29327139	29329638	29328389	-1.31365883081
3	29329639	29332138	29330889	-1.31523453899
3	29332139	29334638	29333389	-1.31677202707
3	29334639	29337138	29335889	-1.31826983186
3	29337139	29339638	29338389	-1.31972669049
3	29339639	29342138	29340889	-1.32114136516
3	29342139	29344638	29343389	-1.32251276011
3	29344639	29347138	29345889	-1.32383996906
3	29347139	29349638	29348389	-1.32512214128
3	29349639	29352138	29350889	-1.32635838533
3	29352139	29354638	29353389	-1.32754786744
3	29354639	29357174	29355907	-1.32869785732
3	29360483	29363208	29361846	-1.33121538101
3	29363209	29365708	29364459	-1.33223477941
3	29365709	29368208	29366959	-1.33315875771
3	29368209	29370708	29369459	-1.33403215791
3	29370709	29373208	29371959	-1.33485468793
3	29373209	29375708	29374459	-1.33562598577
3	29375709	29378208	29376959	-1.33634575317
3	29378209	29380708	29379459	-1.33701369166
3	29380709	29383208	29381959	-1.33762961375
3	29383209	29385708	29384459	-1.33819320044
3	29385709	29388208	29386959	-1.33870396186
3	29388209	29390719	29389464	-1.33916215923
3	29390720	29393219	29391970	-1.33956627975
3	29393220	29395719	29394470	-1.33991488896
3	29395720	29398219	29396970	-1.34020854624
3	29398220	29400719	29399470	-1.34044678109
3	29400720	29403219	29401970	-1.34062912452
3	29403220	29405719	29404470	-1.34075522684
3	29405720	29408272	29406996	-1.34082535577
3	29408273	29410772	29409523	-1.340837717
3	29410773	29413272	29412023	-1.34079289932
3	29413273	29415772	29414523	-1.34069128873
3	29415773	29418272	29417023	-1.34053279295
3	29418273	29420772	29419523	-1.34031741087
3	29420773	29423301	29422037	-1.34004351912
3	29423302	29425801	29424552	-1.33971200022
3	29425802	29428301	29427052	-1.33932541209
3	29428302	29430801	29429552	-1.33888188132
3	29430802	29433301	29432052	-1.33838124558
3	29433302	29435801	29434552	-1.33782334068
3	29435802	29438301	29437052	-1.33720812832
3	29438302	29440801	29439552	-1.33653579025
3	29440802	29443301	29442052	-1.33580645827
3	29443302	29445801	29444552	-1.33502036133
3	29445802	29448301	29447052	-1.33417794612
3	29448302	29450801	29449552	-1.33327969589
3	29450802	29453301	29452052	-1.33232608089
3	29453302	29455801	29454552	-1.33131761979
3	29455802	29458301	29457052	-1.33025489607
3	29458302	29460801	29459552	-1.32913861343
3	29460802	29463301	29462052	-1.32796942952
3	29463302	29465801	29464552	-1.32674789427
3	29465802	29468363	29467083	-1.32545838144
3	29468364	29470863	29469614	-1.32411624739
3	29470864	29473514	29472189	-1.32269726139
3	29473515	29476014	29474765	-1.32122399444
3	29476015	29478514	29477265	-1.31974314604
3	29478515	29481014	29479765	-1.3182124369
3	29481015	29483514	29482265	-1.31663229992
3	29483515	29486014	29484765	-1.31500297902
3	29486015	29488514	29487265	-1.31332454948
3	29488515	29491014	29489765	-1.31159699941
3	29491015	29493555	29492285	-1.30980566594
3	29493556	29496055	29494806	-1.30796315039
3	29496056	29498555	29497306	-1.3060858146
3	29498556	29501055	29499806	-1.30415831654
3	29501056	29503555	29502306	-1.30218046002
3	29503556	29506055	29504806	-1.30015201967
3	29506056	29508555	29507306	-1.29807278898
3	29508556	29511055	29509806	-1.29594254532
3	29511056	29513555	29512306	-1.29376094586
3	29513556	29516055	29514806	-1.29152774997
3	29516056	29518555	29517306	-1.28924293106
3	29518556	29521055	29519806	-1.2869065111
3	29521056	29523555	29522306	-1.28451862241
3	29523556	29526055	29524806	-1.28207940825
3	29526056	29528574	29527315	-1.27958005819
3	29528575	29531074	29529825	-1.27702862609
3	29531075	29533574	29532325	-1.27443700349
3	29533575	29536074	29534825	-1.27179582882
3	29536075	29538574	29537325	-1.26910615972
3	29538575	29541074	29539825	-1.26636915922
3	29541075	29543574	29542325	-1.26358600442
3	29543575	29546074	29544825	-1.26075780539
3	29546075	29548574	29547325	-1.25788565927
3	29548575	29551074	29549825	-1.25497061018
3	29551075	29553574	29552325	-1.25201364746
3	29553575	29556074	29554825	-1.24901592975
3	29556075	29558606	29557341	-1.24595941242
3	29558607	29561106	29559857	-1.24286479374
3	29561107	29563606	29562357	-1.23975375516
3	29563607	29566106	29564857	-1.2366085783
3	29566107	29568606	29567357	-1.23343120384
3	29568607	29571106	29569857	-1.23022365109
3	29571107	29573606	29572357	-1.22698791837
3	29573607	29576106	29574857	-1.22372605986
3	29576107	29578606	29577357	-1.22044007821
3	29578607	29581332	29579970	-1.21698179594
3	29581333	29583832	29582583	-1.21350116017
3	29583833	29586332	29585083	-1.21015194902
3	29586333	29588832	29587583	-1.20678558723
3	29588833	29591332	29590083	-1.20340314874
3	29591333	29594026	29592680	-1.19987338202
3	29594027	29596526	29595277	-1.19632808445
3	29596527	29599026	29597777	-1.1929013588
3	29599027	29601526	29600277	-1.18946172336
3	29601527	29604026	29602777	-1.18600992143
3	29604027	29606526	29605277	-1.18254664202
3	29606527	29609026	29607777	-1.17907259226
3	29609027	29611526	29610277	-1.17558854831
3	29611527	29614026	29612777	-1.17209542532
3	29614027	29616526	29615277	-1.16859418331
3	29616527	29619026	29617777	-1.16508562891
3	29619027	29621526	29620277	-1.16157042867
3	29621527	29624039	29622783	-1.1580406688
3	29624040	29626539	29625290	-1.15450385366
3	29626540	29629039	29627790	-1.15097176818
3	29629040	29631539	29630290	-1.14743498991
3	29631540	29634039	29632790	-1.14389398337
3	29634040	29636539	29635290	-1.14034918506
3	29636540	29639039	29637790	-1.13680094378
3	29639040	29641539	29640290	-1.13324938039
3	29641540	29644039	29642790	-1.12969459867
3	29644040	29646539	29645290	-1.12613675647
3	29646540	29649039	29647790	-1.12257606759
3	29649040	29651539	29650290	-1.11901284704
3	29651540	29654039	29652790	-1.11544752874
3	29654040	29656539	29655290	-1.11188049999
3	29656540	29659039	29657790	-1.10831210433
3	29659040	29661539	29660290	-1.10474267916
3	29661540	29664039	29662790	-1.10117241348
3	29664040	29666539	29665290	-1.09760143302
3	29666540	29669039	29667790	-1.09402988636
3	29669040	29671550	29670295	-1.09045083984
3	29671551	29674237	29672894	-1.08673737142
3	29674238	29676896	29675567	-1.08291836571
3	29676897	29679396	29678147	-1.07923256664
3	29679397	29681896	29680647	-1.07566140348
3	29681897	29684396	29683147	-1.07209060844
3	29684397	29686944	29685671	-1.06848584933
3	29686945	29689444	29688195	-1.06488113741
3	29689445	29691944	29690695	-1.0613105913
3	29691945	29694444	29693195	-1.05773992875
3	29694445	29696944	29695695	-1.05416915235
3	29696945	29699444	29698195	-1.05059833347
3	29699445	29701944	29700695	-1.04702764107
3	29701945	29704444	29703195	-1.04345726891
3	29704445	29706944	29705695	-1.03988754459
3	29706945	29709444	29708195	-1.0363188593
3	29709445	29711944	29710695	-1.03275172106
3	29711945	29714444	29713195	-1.02918670117
3	29714445	29716944	29715695	-1.02562428485
3	29716945	29719444	29718195	-1.02206483114
3	29719445	29721944	29720695	-1.01850847622
3	29721945	29724444	29723195	-1.01495528355
3	29724445	29726944	29725695	-1.0114052961
3	29726945	29729503	29728224	-1.00781734343
3	29729504	29732009	29730757	-1.00422679202
3	29732010	29734509	29733260	-1.00068171037
3	29734510	29737009	29735760	-0.997143719129
3	29737010	29739578	29738294	-0.993560486459
3	29739579	29742078	29740829	-0.989978831141
3	29742079	29744662	29743371	-0.986390288261
3	29744663	29747162	29745913	-0.982804708706
3	29747163	29749662	29748413	-0.97928132901
3	29749663	29752162	29750913	-0.975760946044
3	29752163	29754662	29753413	-0.972243647794
3	29754663	29757162	29755913	-0.96872945143
3	29757163	29759662	29758413	-0.965218451799
3	29759663	29762162	29760913	-0.961710699466
3	29762163	29764662	29763413	-0.958206047926
3	29764663	29767162	29765913	-0.954704200023
3	29767163	29769662	29768413	-0.95120467123
3	29769663	29772162	29770913	-0.947706983704
3	29772163	29774662	29773413	-0.944210457644
3	29774663	29777162	29775913	-0.940714456005
3	29777163	29779662	29778413	-0.937218362364
3	29779663	29782182	29780923	-0.933707632923
3	29782183	29784682	29783433	-0.930195972989
3	29784683	29787182	29785933	-0.926697382877
3	29787183	29789682	29788433	-0.9231978004
3	29789683	29792182	29790933	-0.919696957062
3	29792183	29794779	29793481	-0.916127335695
3	29794780	29797279	29796030	-0.912554228295
3	29797280	29799779	29798530	-0.909047016399
3	29799780	29802279	29801030	-0.905536197779
3	29802280	29804779	29803530	-0.902020828261
3	29804780	29807279	29806030	-0.898500031162
3	29807280	29809819	29808550	-0.894944818714
3	29809820	29812359	29811090	-0.891354402728
3	29815664	29818163	29816914	-0.883091217537
3	29818164	29820663	29819414	-0.879528937782
3	29820664	29823163	29821914	-0.875956201764
3	29823164	29825663	29824414	-0.872372359512
3	29825664	29828163	29826914	-0.868776850196
3	29828164	29830663	29829414	-0.865169190411
3	29830664	29833163	29831914	-0.861549088885
3	29833164	29835663	29834414	-0.857916338376
3	29835664	29838163	29836914	-0.854270689979
3	29838164	29840663	29839414	-0.850611795339
3	29840664	29843163	29841914	-0.846939457311
3	29843164	29845663	29844414	-0.843253518678
3	29845664	29848163	29846914	-0.839553619079
3	29848164	29850663	29849414	-0.835839140224
3	29850664	29853163	29851914	-0.832109269217
3	29853164	29855663	29854414	-0.828363119705
3	29855664	29858163	29856914	-0.824599741612
3	29858164	29860663	29859414	-0.820818281463
3	29860664	29863163	29861914	-0.817017939336
3	29863164	29865663	29864414	-0.813197892782
3	29865664	29868163	29866914	-0.809357478839
3	29868164	29870663	29869414	-0.805496198565
3	29870664	29873163	29871914	-0.801613632111
3	29873164	29875663	29874414	-0.79770946863
3	29875664	29878163	29876914	-0.793783486912
3	29878164	29880663	29879414	-0.789835577024
3	29880664	29883163	29881914	-0.785865744835
3	29883164	29885663	29884414	-0.781874009535
3	29885664	29888163	29886914	-0.777860370174
3	29888164	29890663	29889414	-0.773824862644
3	29890664	29893163	29891914	-0.769767294182
3	29893164	29895663	29894414	-0.765687303923
3	29895664	29898163	29896914	-0.761584693044
3	29898164	29900663	29899414	-0.75745935471
3	29900664	29903163	29901914	-0.753311267138
3	29903164	29905663	29904414	-0.74914054878
3	29905664	29908163	29906914	-0.744947460172
3	29908164	29910663	29909414	-0.740732229647
3	29910664	29913163	29911914	-0.736494904223
3	29913164	29915663	29914414	-0.732235416344
3	29915664	29918163	29916914	-0.727953755399
3	29918164	29920663	29919414	-0.723649917337
3	29920664	29923384	29922024	-0.719133094623
3	29923385	29925884	29924635	-0.714590484488
3	29925885	29928384	29927135	-0.710218618743
3	29928385	29930931	29929658	-0.705784546624
3	29930932	29933431	29932182	-0.701327227004
3	29933432	29935931	29934682	-0.696891971786
3	29935932	29938431	29937182	-0.692437436797
3	29938432	29940931	29939682	-0.687964610126
3	29940932	29943431	29942182	-0.683474592076
3	29943432	29945931	29944682	-0.678968541023
3	29945932	29948431	29947182	-0.674447392617
3	29948432	29950931	29949682	-0.669911860949
3	29950932	29953431	29952182	-0.665362596783
3	29953432	29955931	29954682	-0.660800362076
3	29955932	29958431	29957182	-0.656225931101
3	29958432	29960931	29959682	-0.651639951243
3	29960932	29963431	29962182	-0.6470430249
3	29963432	29965931	29964682	-0.642435827018
3	29965932	29968431	29967182	-0.63781905835
3	29968432	29970931	29969682	-0.633193252549
3	29970932	29973431	29972182	-0.628558827872
3	29973432	29976003	29974718	-0.623849214251
3	29976004	29978503	29977254	-0.619131174524
3	29978504	29981013	29979759	-0.614462440226
3	29981014	29983545	29982280	-0.609755471639
3	29983546	29986048	29984797	-0.605047390376
3	29986049	29988548	29987299	-0.60035842462
3	29988549	29991048	29989799	-0.59566384923
3	29991049	29993548	29992299	-0.590959460539
3	30001510	30004009	30002760	-0.57115887003
3	30004010	30006509	30005260	-0.566397506427
3	30006510	30009009	30007760	-0.561624325746
3	30009010	30011509	30010260	-0.55683935896
3	30011510	30014009	30012760	-0.552042830301
3	30014010	30016509	30015260	-0.547235009261
3	30016510	30019009	30017760	-0.542416188525
3	30019010	30021509	30020260	-0.537586700867
3	30021510	30024009	30022760	-0.532747126287
3	30024010	30026509	30025260	-0.527897936617
3	30026510	30029009	30027760	-0.523039357349
3	30029010	30031509	30030260	-0.518171514318
3	30031510	30034009	30032760	-0.513294488462
3	30034010	30036509	30035260	-0.508408385284
3	30036510	30039009	30037760	-0.503513342032
3	30039010	30041509	30040260	-0.498609405215
3	30041510	30044009	30042760	-0.493696703787
3	30044010	30046509	30045260	-0.488775516858
3	30046510	30049009	30047760	-0.483846325474
3	30049010	30051544	30050277	-0.47887598181
3	30055958	30058531	30057245	-0.465080459749
3	30058532	30061031	30059782	-0.46004628901
3	30061032	30063531	30062282	-0.455080491359
3	30063532	30066031	30064782	-0.450110041892
3	30066032	30068531	30067282	-0.445135161442
3	30068532	30071031	30069782	-0.440155837938
3	30071032	30073531	30072282	-0.435171811386
3	30073532	30076031	30074782	-0.430182767411
3	30076032	30078531	30077282	-0.425188410103
3	30078532	30081031	30079782	-0.42018839781
3	30081032	30083531	30082282	-0.41518244433
3	30083532	30086031	30084782	-0.410170281744
3	30086032	30088531	30087282	-0.405151768274
3	30088532	30091031	30089782	-0.400126781258
3	30091032	30093531	30092282	-0.395095130913
3	30093532	30096047	30094790	-0.39004038794
3	30096048	30098547	30097298	-0.384978196303
3	30098548	30101047	30099798	-0.379924227052
3	30101048	30103547	30102298	-0.374861891122
3	30103548	30106047	30104798	-0.369790796461
3	30106048	30108547	30107298	-0.364710667817
3	30108548	30111047	30109798	-0.359621333858
3	30111048	30113547	30112298	-0.354522714948
3	30113548	30116047	30114798	-0.349414941399
3	30116048	30118547	30117298	-0.344298255272
3	30118548	30121047	30119798	-0.339172888448
3	30121048	30123547	30122298	-0.334039159177
3	30123548	30126047	30124798	-0.328897502453
3	30126048	30128561	30127305	-0.32373384998
3	30128562	30131061	30129812	-0.318562875003
3	30131062	30133561	30132312	-0.313399000964
3	30133562	30136061	30134812	-0.308227545921
3	30136062	30138635	30137349	-0.302971370157
3	30138636	30141135	30139886	-0.297706552169
3	30141136	30143649	30142393	-0.292495151591
3	30143650	30146149	30144900	-0.287274615919
3	30146150	30148649	30147400	-0.282059428838
3	30148650	30151149	30149900	-0.276835028924
3	30151150	30153757	30152454	-0.271488319578
3	30153758	30156347	30155053	-0.266037683624
3	30156348	30158847	30157598	-0.260690866875
3	30158848	30161347	30160098	-0.255429456709
3	30161348	30163847	30162598	-0.250158961998
3	30163848	30166347	30165098	-0.24487948842
3	30166348	30168847	30167598	-0.239591207143
3	30168848	30171347	30170098	-0.234294151641
3	30171348	30173847	30172598	-0.228988480331
3	30173848	30176347	30175098	-0.223674440832
3	30176348	30178847	30177598	-0.218352394072
3	30178848	30181347	30180098	-0.213022802851
3	30181348	30183847	30182598	-0.207686252859
3	30183848	30186347	30185098	-0.202343277637
3	30186348	30188847	30187598	-0.196994441157
3	30188848	30191347	30190098	-0.191640285454
3	30191348	30193847	30192598	-0.186281324373
3	30193848	30196347	30195098	-0.180917902658
3	30196348	30198847	30197598	-0.175550223654
3	30198848	30201354	30200101	-0.170171913204
3	30201355	30203902	30202629	-0.164735596142
3	30203903	30206402	30205153	-0.159303469717
3	30206403	30208902	30207653	-0.153918497343
3	30208903	30211402	30210153	-0.148528977994
3	30214485	30217065	30215775	-0.136391885158
3	30217066	30219565	30218316	-0.130898083458
3	30219566	30222065	30220816	-0.125487783759
3	30222066	30224565	30223316	-0.120072440927
3	30224566	30227065	30225816	-0.114652406454
3	30227066	30229565	30228316	-0.109228293142
3	30229566	30232065	30230816	-0.103800804243
3	30232066	30234565	30233316	-0.0983706301161
3	30234566	30237065	30235816	-0.0929384112197
3	30237066	30239565	30238316	-0.0875047822492
3	30239566	30242065	30240816	-0.0820704662774
3	30242066	30244675	30243371	-0.0765165671636
3	30247681	30250180	30248931	-0.0644338976545
3	30250181	30252680	30251431	-0.0590036998478
3	30252681	30255180	30253931	-0.0535759188647
3	30255181	30257680	30256431	-0.0481512140741
3	30257681	30260180	30258931	-0.0427302562046
3	30260181	30262680	30261431	-0.0373138205066
3	30262681	30265180	30263931	-0.0319027613558
3	30265181	30267680	30266431	-0.0264980831486
3	30267681	30270180	30268931	-0.0211008315402
3	30270181	30272680	30271431	-0.0157120246406
3	30272681	30275180	30273931	-0.0103326933854
3	30275181	30277680	30276431	-0.0049640125181
3	30277681	30280180	30278931	0.000392772987364
3	30280181	30282702	30281442	0.00575971756301
3	30282703	30285202	30283953	0.0111116962961
3	30285203	30287702	30286453	0.0164237927081
3	30287703	30290202	30288953	0.0217183037066
3	30290203	30292702	30291453	0.0269941499649
3	30292703	30295202	30293953	0.0322505040895
3	30295203	30297702	30296453	0.0374865793794
3	30297703	30300202	30298953	0.0427013996581
3	30300203	30302702	30301453	0.0478938468022
3	30302703	30305202	30303953	0.0530628995503
3	30305203	30307702	30306453	0.0582077257624
3	30307703	30310202	30308953	0.0633274741628
3	30310203	30312702	30311453	0.0684212217674
3	30312703	30315202	30313953	0.0734880492449
3	30315203	30317702	30316453	0.0785270575938
3	30317703	30320202	30318953	0.0835373498872
3	30320203	30322702	30321453	0.0885180826278
3	30322703	30325202	30323953	0.0934685658856
3	30325203	30327702	30326453	0.0983883856868
3	30327703	30330288	30328996	0.103361248728
3	30330289	30332788	30331539	0.108302312124
3	30332789	30335288	30334039	0.113128938224
3	30338562	30341061	30339812	0.124156972175
3	30341062	30343561	30342312	0.128881301442
3	30343562	30346061	30344812	0.13357438437
3	30346062	30348561	30347312	0.13823597151
3	30348562	30351061	30349812	0.142865653072
3	30351062	30353562	30352312	0.147463013786
3	30353563	30356062	30354813	0.152029255936
3	30356063	30358562	30357313	0.156559998287
3	30358563	30361062	30359813	0.161056225267
3	30361063	30363562	30362313	0.165517103323
3	30367150	30369649	30368400	0.176225945824
3	30369650	30372149	30370900	0.180559564856
3	30372150	30374649	30373400	0.184854567385
3	30374650	30377149	30375900	0.189110357655
3	30377150	30379649	30378400	0.193326280806
3	30379650	30382149	30380900	0.197501694283
3	30382150	30384649	30383400	0.201636100106
3	30384650	30387323	30385987	0.205870814071
3	30387324	30389992	30388658	0.210196059188
3	30389993	30392492	30391243	0.214336118175
3	30392493	30394992	30393743	0.21829680055
3	30394993	30397492	30396243	0.222214724425
3	30397493	30400003	30398748	0.226097506477
3	30400004	30402503	30401254	0.229938709127
3	30402504	30405003	30403754	0.233727583301
3	30405004	30407503	30406254	0.237473358592
3	30407504	30410003	30408754	0.241175976969
3	30414518	30417017	30415768	0.251333205025
3	30417018	30419517	30418268	0.2548711763
3	30419518	30422017	30420768	0.258366025058
3	30422018	30424517	30423268	0.261817901681
3	30424518	30427017	30425768	0.265226844276
3	30427018	30429719	30428369	0.268728102157
3	30433524	30436023	30434774	0.277154083544
3	30436024	30438523	30437274	0.280367813202
3	30438524	30441023	30439774	0.283539457595
3	30441024	30443523	30442274	0.286668715301
3	30443524	30446028	30444776	0.289757834928
3	30446029	30448528	30447279	0.292805291836
3	30448529	30451028	30449779	0.295806106052
3	30451029	30453528	30452279	0.298763771831
3	30453529	30456028	30454779	0.30167810196
3	30456029	30458528	30457279	0.304548932138
3	30458529	30461028	30459779	0.307376030053
3	30461029	30463528	30462279	0.310159131532
3	30463529	30466028	30464779	0.312898073619
3	30466029	30468528	30467279	0.315592775938
3	30468529	30471028	30469779	0.318243246032
3	30471029	30473528	30472279	0.320849518569
3	30473529	30476028	30474779	0.323411592575
3	30476029	30478528	30477279	0.325929464104
3	30478529	30481033	30479781	0.328405256332
3	30481034	30483533	30482284	0.330838199059
3	30483534	30486033	30484784	0.333224923763
3	30486034	30488533	30487284	0.335568866357
3	30488534	30491033	30489784	0.337870530978
3	30491034	30493533	30492284	0.34013030079
3	30493534	30496033	30494784	0.342348313843
3	30496034	30498533	30497284	0.344524678875
3	30498534	30501033	30499784	0.34665932584
3	30501034	30503533	30502284	0.348752032716
3	30503534	30506042	30504788	0.350805828166
3	30506043	30508542	30507293	0.352817996959
3	30508543	30511042	30509793	0.354783614954
3	30511043	30513542	30512293	0.3567065799
3	30513543	30516042	30514793	0.358586680542
3	30516043	30518542	30517293	0.360423652908
3	30518543	30521045	30519794	0.36221791941
3	30521046	30523545	30522296	0.363969067274
3	30523546	30526119	30524833	0.365699643522
3	30526120	30528619	30527370	0.367384667531
3	30528620	30531119	30529870	0.369000418359
3	30531120	30533619	30532370	0.370571532395
3	30533620	30536125	30534873	0.372099407659
3	30536126	30538625	30537376	0.373581337519
3	30538626	30541423	30540025	0.375098754052
3	30541424	30543923	30542674	0.376562603116
3	30543924	30546423	30545174	0.377893864748
3	30546424	30548923	30547674	0.379175114864
3	30548924	30551423	30550174	0.380405102647
3	30551424	30553923	30552674	0.381582371574
3	30553924	30556423	30555174	0.382705386242
3	30556424	30558923	30557674	0.383772753447
3	30558924	30561423	30560174	0.384783008406
3	30561424	30563923	30562674	0.385734663938
3	30563924	30566423	30565174	0.386626217182
3	30566424	30568923	30567674	0.387456192387
3	30568924	30571423	30570174	0.388223249288
3	30571424	30573923	30572674	0.388926166069
3	30573924	30576423	30575174	0.389563853268
3	30576424	30578923	30577674	0.390135521547
3	30578924	30581423	30580174	0.390640430661
3	30581424	30583923	30582674	0.391077887658
3	30583924	30586423	30585174	0.391447190527
3	30586424	30588923	30587674	0.391747727105
3	30588924	30591443	30590184	0.391979791506
3	30591444	30593943	30592694	0.392141652965
3	30593944	30596443	30595194	0.392232811687
3	30596444	30598943	30597694	0.392254001093
3	30598944	30601443	30600194	0.392205293003
3	30601444	30603943	30602694	0.392086727838
3	30603944	30606443	30605194	0.391898272508
3	30606444	30608943	30607694	0.391640145416
3	30608944	30611443	30610194	0.391312782253
3	30611444	30613943	30612694	0.390916383658
3	30613944	30616443	30615194	0.390451206875
3	30616444	30618943	30617694	0.38991764422
3	30618944	30621452	30620198	0.389315071982
3	30621453	30623952	30622703	0.388644655214
3	30623953	30626452	30625203	0.38790909744
3	30626453	30628952	30627703	0.387108159923
3	30628953	30631452	30630203	0.386242923106
3	30631453	30633952	30632703	0.385314314675
3	30633953	30636452	30635203	0.384323191408
3	30636453	30638986	30637720	0.383262972207
3	30638987	30641486	30640237	0.382140788074
3	30641487	30643986	30642737	0.380965386481
3	30643987	30646491	30645239	0.379728801849
3	30646492	30648991	30647742	0.378431703307
3	30648992	30651491	30650242	0.377076678657
3	30651492	30653991	30652742	0.375662633824
3	30653992	30656491	30655242	0.374190191257
3	30656492	30658991	30657742	0.372660191251
3	30658992	30661491	30660242	0.37107349995
3	30661492	30663991	30662742	0.369430978002
3	30663992	30666491	30665242	0.367733352761
3	30666492	30668991	30667742	0.365981327263
3	30668992	30671491	30670242	0.36417557027
3	30671492	30673991	30672742	0.362316555884
3	30673992	30676491	30675242	0.360404671775
3	30676492	30678993	30677743	0.358439452357
3	30678994	30681493	30680244	0.35642197628
3	30681494	30683993	30682744	0.354353455052
3	30683994	30686493	30685244	0.352233564524
3	30686494	30688993	30687744	0.350062866958
3	30688994	30691493	30690244	0.347842067066
3	30691494	30693993	30692744	0.345571947815
3	30693994	30696493	30695244	0.34325315278
3	30696494	30698993	30697744	0.340886204717
3	30698994	30701493	30700244	0.338471638753
3	30701494	30703993	30702744	0.336010101738
3	30703994	30706493	30705244	0.333502249571
3	30706494	30708993	30707744	0.330948684059
3	30708994	30711493	30710244	0.328350114318
3	30711494	30713993	30712744	0.325707285719
3	30713994	30716493	30715244	0.323020949821
3	30716494	30718993	30717744	0.320291860888
3	30718994	30721499	30720247	0.317517310751
3	30721500	30723999	30722750	0.314701269899
3	30724000	30726499	30725250	0.311847979522
3	30726500	30728999	30727750	0.308954980974
3	30729000	30731499	30730250	0.306023174417
3	30731500	30733999	30732750	0.303053215633
3	30734000	30736499	30735250	0.300045862924
3	30736500	30738999	30737750	0.297001944609
3	30739000	30741499	30740250	0.293922223381
3	30741500	30743999	30742750	0.290807507501
3	30744000	30746499	30745250	0.287658713211
3	30746500	30748999	30747750	0.284476733379
3	30749000	30751499	30750250	0.281262457017
3	30751500	30753999	30752750	0.278016888963
3	30754000	30756499	30755250	0.274741036588
3	30756500	30758999	30757750	0.271435819279
3	30759000	30761499	30760250	0.268102201091
3	30761500	30763999	30762750	0.264741243119
3	30764000	30766499	30765250	0.261353998862
3	30766500	30768999	30767750	0.257941435507
3	30769000	30771499	30770250	0.254504450411
3	30771500	30773999	30772750	0.251043853495
3	30774000	30776499	30775250	0.247560428367
3	30776500	30778999	30777750	0.244055004272
3	30779000	30781499	30780250	0.240528342838
3	30781500	30783999	30782750	0.236981139836
3	30784000	30786499	30785250	0.233413995517
3	30786500	30788999	30787750	0.229827631572
3	30789000	30791499	30790250	0.226223042782
3	30791500	30793999	30792750	0.222601183361
3	30794000	30796499	30795250	0.218962851145
3	30796500	30798999	30797750	0.215308766222
3	30799000	30801499	30800250	0.211639767969
3	30801500	30803999	30802750	0.207956633215
3	30804000	30806499	30805250	0.204260075676
3	30806500	30808999	30807750	0.200550668661
3	30809000	30811499	30810250	0.196829042898
3	30811500	30813999	30812750	0.193095974852
3	30814000	30816499	30815250	0.189352255771
3	30816500	30818999	30817750	0.185598853608
3	30821833	30824332	30823083	0.177564112803
3	30824333	30826832	30825583	0.173786433583
3	30826833	30829332	30828083	0.170003186526
3	30829333	30831832	30830583	0.166215723901
3	30831833	30834332	30833083	0.162425341461
3	30834333	30836832	30835583	0.158633453436
3	30836833	30839332	30838083	0.154841528121
3	30839333	30841832	30840583	0.151050957681
3	30841833	30844332	30843083	0.147263143018
3	30844333	30846832	30845583	0.143479572068
3	30846833	30849332	30848083	0.139701814108
3	30849333	30851832	30850583	0.135931277508
3	30851833	30854332	30853083	0.132169104963
3	30854333	30856832	30855583	0.128416456489
3	30856833	30859332	30858083	0.124674699186
3	30859333	30861832	30860583	0.120945209734
3	30861833	30864332	30863083	0.11722927354
3	30864333	30866832	30865583	0.113528003611
3	30866833	30869332	30868083	0.109842414064
3	30869333	30871832	30870583	0.106173341219
3	30871833	30874332	30873083	0.102521268619
3	30874333	30876832	30875583	0.0988866338683
3	30876833	30879332	30878083	0.0952698678788
3	30879333	30881832	30880583	0.0916714130318
3	30881833	30884332	30883083	0.0880917348004
3	30884333	30886832	30885583	0.0845310692775
3	30886833	30889332	30888083	0.0809896895349
3	30889333	30891832	30890583	0.077467918227
3	30891833	30894332	30893083	0.0739661685086
3	30894333	30896832	30895583	0.0704848232612
3	30896833	30899332	30898083	0.0670243178472
3	30899333	30901832	30900583	0.0635851829768
3	30901833	30904332	30903083	0.0601680875578
3	30904333	30906832	30905583	0.0567738497368
3	30906833	30909332	30908083	0.0534034114523
3	30909333	30911832	30910583	0.0500577598903
3	30911833	30914349	30913091	0.0467271436678
3	30914350	30916849	30915600	0.0434217662423
3	30916850	30919349	30918100	0.0401553848847
3	30919350	30921849	30920600	0.0369167115277
3	30921850	30924349	30923100	0.0337061738292
3	30924350	30926849	30925600	0.0305239517102
3	30926850	30929349	30928100	0.0273699601931
3	30929350	30931849	30930600	0.0242441139065
3	30931850	30934349	30933100	0.0211463569403
3	30934350	30936849	30935600	0.0180766565722
3	30936850	30939349	30938100	0.0150350346189
3	30939350	30941849	30940600	0.0120216258636
3	30941850	30944349	30943100	0.00903682769937
3	30944350	30946849	30945600	0.00608108232624
3	30946850	30949349	30948100	0.00315489452879
3	30949350	30951849	30950600	0.000258730557685
3	30951850	30954349	30953100	-0.00260696710497
3	30954350	30956849	30955600	-0.00544179965543
3	30956850	30959349	30958100	-0.00824537258878
3	30959350	30961849	30960600	-0.0110173814893
3	30961850	30964349	30963100	-0.0137574939196
3	30964350	30966849	30965600	-0.0164654051044
3	30966850	30969349	30968100	-0.0191406174889
3	30969350	30971849	30970600	-0.0217823935469
3	30971850	30974349	30973100	-0.0243897388828
3	30974350	30976849	30975600	-0.026961664769
3	30976850	30979349	30978100	-0.0294972325229
3	30979350	30981849	30980600	-0.0319952988656
3	30981850	30984349	30983100	-0.0344545087999
3	30984350	30986849	30985600	-0.0368737018247
3	30986850	30989349	30988100	-0.0392519537489
3	30989350	30991849	30990600	-0.0415883500322
3	30991850	30994349	30993100	-0.0438817576948
3	30994350	30996849	30995600	-0.0461309318465
3	30996850	30999349	30998100	-0.0483346072175
3	30999350	31001849	31000600	-0.0504914823654
3	31001850	31004349	31003100	-0.052600332338
3	31004350	31006849	31005600	-0.0546600069573
3	31006850	31009349	31008100	-0.0566693943216
3	31009350	31011849	31010600	-0.0586273380609
3	31011850	31014349	31013100	-0.0605326233743
3	31014350	31016849	31015600	-0.0623841830701
3	31016850	31019349	31018100	-0.0641814599535
3	31019350	31021849	31020600	-0.065924062331
3	31021850	31024349	31023100	-0.0676116640355
3	31024350	31026914	31025632	-0.0692646376472
3	31026915	31029449	31028182	-0.0708719640006
3	31029450	31031949	31030700	-0.0724021233498
3	31031950	31034449	31033200	-0.0738649669451
3	31034450	31036949	31035700	-0.0752713850419
3	31036950	31039449	31038200	-0.0766211541316
3	31039450	31041949	31040700	-0.0779141796226
3	31041950	31044449	31043200	-0.0791504584488
3	31044450	31046949	31045700	-0.0803299359838
3	31046950	31049449	31048200	-0.0814526197721
3	31049450	31051949	31050700	-0.0825187164548
3	31051950	31054449	31053200	-0.0835286917829
3	31054450	31056949	31055700	-0.0844832561889
3	31056950	31059449	31058200	-0.0853832509698
3	31059450	31061949	31060700	-0.0862295273744
3	31061950	31064449	31063200	-0.0870226681084
3	31064450	31066949	31065700	-0.0877632119528
3	31066950	31069449	31068200	-0.0884518277688
3	31069450	31071949	31070700	-0.0890893361224
3	31071950	31074449	31073200	-0.089676662608
3	31074450	31076949	31075700	-0.0902145459372
3	31076950	31079449	31078200	-0.0907036594055
3	31079450	31081949	31080700	-0.0911446314717
3	31081950	31084449	31083200	-0.0915379855254
3	31084450	31086949	31085700	-0.0918842032054
3	31086950	31089449	31088200	-0.0921838414233
3	31089450	31091949	31090700	-0.0924374222493
3	31091950	31094449	31093200	-0.0926454513421
3	31094450	31096949	31095700	-0.0928085030876
3	31096950	31099449	31098200	-0.0929272739728
3	31099450	31101949	31100700	-0.0930024899914
3	31101950	31104449	31103200	-0.0930350001834
3	31104450	31106949	31105700	-0.093025794666
3	31106950	31109449	31108200	-0.0929758814715
3	31109450	31111949	31110700	-0.092886059024
3	31111950	31114449	31113200	-0.0927571146069
3	31114450	31116949	31115700	-0.0925899009897
3	31116950	31119453	31118202	-0.0923851449798
3	31119454	31121953	31120704	-0.0921438722204
3	31121954	31124453	31123204	-0.0918673228475
3	31124454	31126953	31125704	-0.0915563648301
3	31126954	31129453	31128204	-0.0912120143126
3	31129454	31131953	31130704	-0.0908352670845
3	31131954	31134453	31133204	-0.0904268537574
3	31134454	31136953	31135704	-0.0899872579696
3	31136954	31139453	31138204	-0.0895167907592
3	31139454	31141953	31140704	-0.0890157093357
3	31141954	31144453	31143204	-0.0884841746926
3	31144454	31146953	31145704	-0.0879221439379
3	31150089	31152588	31151339	-0.0865423269598
3	31152589	31155088	31153839	-0.0858793664195
3	31155089	31157588	31156339	-0.0851847481413
3	31157589	31160088	31158839	-0.0844582266091
3	31160089	31162588	31161339	-0.0836996928475
3	31162589	31165088	31163839	-0.0829088971764
3	31165089	31167588	31166339	-0.0820854052118
3	31167589	31170088	31168839	-0.0812288749489
3	31170089	31172588	31171339	-0.0803389379134
3	31172589	31175088	31173839	-0.0794150511965
3	31175089	31177588	31176339	-0.0784567342846
3	31177589	31180088	31178839	-0.0774637072148
3	31180089	31182588	31181339	-0.0764356661967
3	31182589	31185088	31183839	-0.0753721368501
3	31185089	31187588	31186339	-0.0742726361609
3	31187589	31190088	31188839	-0.0731366972425
3	31190089	31192588	31191339	-0.071963998998
3	31192589	31195088	31193839	-0.0707542152316
3	31195089	31197588	31196339	-0.0695071087507
3	31197589	31200088	31198839	-0.0682225331819
3	31200089	31202588	31201339	-0.0669004276841
3	31202589	31205088	31203839	-0.0655407626418
3	31205089	31207588	31206339	-0.0641435363774
3	31207589	31210088	31208839	-0.0627087402003
3	31210089	31212588	31211339	-0.0612363752312
3	31212589	31215088	31213839	-0.0597264479038
3	31215089	31217588	31216339	-0.0581790221762
3	31217589	31220088	31218839	-0.0565941728025
3	31220089	31222588	31221339	-0.0549720891587
3	31222589	31225088	31223839	-0.0533129746125
3	31225089	31227588	31226339	-0.0516170232901
3	31227589	31230088	31228839	-0.0498844990879
3	31230089	31232588	31231339	-0.0481158604623
3	31232589	31235088	31233839	-0.0463117308545
3	31235089	31237588	31236339	-0.0444727013834
3	31237589	31240088	31238839	-0.0425994101397
3	31240089	31242588	31241339	-0.0406925156313
3	31242589	31245088	31243839	-0.038752569258
3	31245089	31247588	31246339	-0.0367799342615
3	31247589	31250088	31248839	-0.034774885305
3	31250089	31252588	31251339	-0.0327378324147
3	31252589	31255088	31253839	-0.0306692154877
3	31255089	31257588	31256339	-0.0285696077477
3	31257589	31260088	31258839	-0.0264398231061
3	31260089	31262588	31261339	-0.0242807596049
3	31262589	31265088	31263839	-0.022093284231
3	31265089	31267588	31266339	-0.0198783588009
3	31267589	31270088	31268839	-0.0176370010848
3	31270089	31272588	31271339	-0.0153703278807
3	31272589	31275088	31273839	-0.0130795401273
3	31275089	31277588	31276339	-0.0107657063063
3	31277589	31280088	31278839	-0.00842990984898
3	31280089	31282588	31281339	-0.00607330361693
3	31282589	31285088	31283839	-0.00369708511089
3	31285089	31287588	31286339	-0.00130244054111
3	31287589	31290088	31288839	0.00110957694125
3	31290089	31292588	31291339	0.00353801918844
3	31292589	31295088	31293839	0.0059818956682
3	31295089	31297588	31296339	0.00844025917617
3	31297589	31300088	31298839	0.0109121061247
3	31300089	31302588	31301339	0.0133964622601
3	31302589	31305088	31303839	0.0158925506165
3	31305089	31307588	31306339	0.018399665214
3	31307589	31310088	31308839	0.0209170630933
3	31310089	31312588	31311339	0.0234438987782
3	31312589	31315088	31313839	0.0259791330979
3	31315089	31317588	31316339	0.0285216611022
3	31317589	31320088	31318839	0.0310701596748
3	31320089	31322588	31321339	0.0336232377601
3	31322589	31325088	31323839	0.0361796071687
3	31325089	31327588	31326339	0.0387381370461
3	31327589	31330088	31328839	0.04129775295
3	31330089	31332588	31331339	0.0438572522921
3	31332589	31335088	31333839	0.0464152255366
3	31335089	31337588	31336339	0.048970110006
3	31337589	31340088	31338839	0.0515206333207
3	31340089	31342588	31341339	0.0540657256097
3	31342589	31345088	31343839	0.0566045504696
3	31345089	31347588	31346339	0.0591364609119
3	31347589	31350088	31348839	0.0616610482828
3	31350089	31352588	31351339	0.0641779846038
3	31352589	31355088	31353839	0.0666871205448
3	31355089	31357588	31356339	0.0691883922637
3	31357589	31360088	31358839	0.0716817535098
3	31360089	31362588	31361339	0.0741674459062
3	31362589	31365088	31363839	0.0766459286066
3	31365089	31367628	31366359	0.0791373843307
3	31367629	31370128	31368879	0.0816225357861
3	31370129	31372628	31371379	0.0840822953934
3	31372629	31375128	31373879	0.0865368689814
3	31375129	31377628	31376379	0.0889867416581
3	31377629	31380128	31378879	0.0914322744593
3	31380129	31382628	31381379	0.0938736875432
3	31382629	31385128	31383879	0.0963112427635
3	31385129	31387628	31386379	0.0987451345752
3	31387629	31390128	31388879	0.101175496425
3	31390129	31392628	31391379	0.103602596325
3	31392629	31395128	31393879	0.106027099359
3	31395129	31397628	31396379	0.108449728579
3	31397629	31400151	31398890	0.110881770724
3	31400152	31402651	31401402	0.113314229333
3	31402652	31405151	31403902	0.115735249982
3	31405152	31407651	31406402	0.118157232899
3	31407652	31410151	31408902	0.120580899003
3	31410152	31412651	31411402	0.123007078741
3	31412652	31415151	31413902	0.125436573012
3	31415152	31417651	31416402	0.127870236029
3	31417652	31420151	31418902	0.130308886511
3	31420152	31422651	31421402	0.1327531693
3	31422652	31425151	31423902	0.135203569804
3	31425152	31427651	31426402	0.137660508266
3	31427652	31430151	31428902	0.140124206263
3	31430152	31432651	31431402	0.142594862648
3	31432652	31435151	31433902	0.145072917007
3	31435152	31437651	31436402	0.147558933405
3	31437652	31440151	31438902	0.150053461723
3	31440152	31442651	31441402	0.152557030123
3	31442652	31445151	31443902	0.155070153071
3	31445152	31447651	31446402	0.15759353899
3	31447652	31450151	31448902	0.160127797203
3	31450152	31452651	31451402	0.16267348333
3	31452652	31455151	31453902	0.165231076252
3	31455152	31457651	31456402	0.167801177618
3	31457652	31460151	31458902	0.17038417189
3	31460152	31462651	31461402	0.17298001906
3	31462652	31465151	31463902	0.175588487212
3	31465152	31467651	31466402	0.178209319906
3	31467652	31470151	31468902	0.180842072877
3	31470152	31472651	31471402	0.183486079233
3	31472652	31475151	31473902	0.186140678489
3	31475152	31477651	31476402	0.188805448383
3	31477652	31480151	31478902	0.191480165025
3	31480152	31482651	31481402	0.194164734044
3	31482652	31485151	31483902	0.196859027519
3	31485152	31487651	31486402	0.199562933554
3	31487652	31490151	31488902	0.202276339298
3	31490152	31492863	31491508	0.205114684079
3	31492864	31495363	31494114	0.207962503754
3	31495364	31497863	31496614	0.210702228292
3	31497864	31500363	31499114	0.213448260013
3	31500364	31503048	31501706	0.216300616005
3	31503049	31505548	31504299	0.219157806768
3	31505549	31508048	31506799	0.221914436055
3	31508049	31510548	31509299	0.224671461126
3	31510549	31513048	31511799	0.227427543404
3	31513049	31515561	31514305	0.230187949493
3	31515562	31518061	31516812	0.23294574157
3	31518062	31520561	31519312	0.235690571394
3	31520562	31523061	31521812	0.238428409359
3	31523062	31525561	31524312	0.241157695572
3	31525562	31528061	31526812	0.243876971852
3	31528062	31530561	31529312	0.246584684956
3	31530562	31533061	31531812	0.249279259152
3	31533062	31535561	31534312	0.251959146825
3	31535562	31538061	31536812	0.254622525481
3	31538062	31540561	31539312	0.257267347259
3	31540562	31543061	31541812	0.259891468907
3	31543062	31545561	31544312	0.262492835543
3	31545562	31548061	31546812	0.265069454769
3	31548062	31550561	31549312	0.267619457345
3	31550562	31553265	31551914	0.270243294956
3	31553266	31555765	31554516	0.272834366771
3	31555766	31558265	31557016	0.275291290033
3	31558266	31560765	31559516	0.277714726351
3	31560766	31563265	31562016	0.280103427014
3	31563266	31565765	31564516	0.28245637901
3	31565766	31568265	31567016	0.284772499454
3	31568266	31570765	31569516	0.287050864635
3	31570766	31573265	31572016	0.289290888749
3	31573266	31575765	31574516	0.291492284556
3	31575766	31578265	31577016	0.293655070334
3	31578266	31580765	31579516	0.295779371424
3	31580766	31583265	31582016	0.297865481096
3	31583266	31585765	31584516	0.299914008221
3	31585766	31588265	31587016	0.301925715058
3	31588266	31590765	31589516	0.303901462156
3	31590766	31593265	31592016	0.305842032859
3	31593266	31595765	31594516	0.307748336002
3	31595766	31598265	31597016	0.309621386157
3	31598266	31600765	31599516	0.311462210259
3	31600766	31603265	31602016	0.31327182045
3	31603266	31605765	31604516	0.315051418674
3	31605766	31608265	31607016	0.316802376656
3	31608266	31610765	31609516	0.31852615915
3	31610766	31613265	31612016	0.320224184792
3	31613266	31615765	31614516	0.321897921972
3	31615766	31618265	31617016	0.323548847093
3	31618266	31620765	31619516	0.325178479518
3	31620766	31623265	31622016	0.326788541716
3	31623266	31625765	31624516	0.328380646053
3	31625766	31628265	31627016	0.329956353935
3	31628266	31630765	31629516	0.331517238276
3	31630766	31633265	31632016	0.333064841394
3	31633266	31635765	31634516	0.334600763552
3	31635766	31638265	31637016	0.336126761059
3	31638266	31640765	31639516	0.337644788877
3	31640766	31643265	31642016	0.339156746619
3	31643266	31645765	31644516	0.340664459571
3	31645766	31648265	31647016	0.342169800218
3	31648266	31650765	31649516	0.343674714744
3	31650766	31653265	31652016	0.345181265367
3	31653266	31655765	31654516	0.346691702422
3	31655766	31658265	31657016	0.348208503527
3	31658266	31660776	31659521	0.349737199076
3	31660777	31663276	31662027	0.351277992464
3	31663277	31665776	31664527	0.35282922323
3	31665777	31668276	31667027	0.35439712874
3	31668277	31670776	31669527	0.355984095677
3	31670777	31673276	31672027	0.357592552336
3	31673277	31675776	31674527	0.35922473451
3	31675777	31678538	31677158	0.360970460185
3	31678539	31681038	31679789	0.362747299717
3	31681039	31683538	31682289	0.36446657912
3	31683539	31686038	31684789	0.366217823224
3	31686039	31688538	31687289	0.368002857953
3	31688539	31691038	31689789	0.369823422371
3	31691039	31693538	31692289	0.371681136331
3	31693539	31696050	31694795	0.373582246538
3	31696051	31698580	31697316	0.375535759834
3	31698581	31701080	31699831	0.377527448289
3	31701081	31703580	31702331	0.379551491072
3	31703581	31706080	31704831	0.381621394295
3	31706081	31708580	31707331	0.383738694428
3	31708581	31711080	31709831	0.385904706741
3	31711081	31713580	31712331	0.388120654046
3	31713581	31716080	31714831	0.390387528492
3	31716081	31718581	31717331	0.392706308495
3	31718582	31721081	31719832	0.395078962298
3	31721082	31723581	31722332	0.397504657877
3	31723582	31726081	31724832	0.399985361084
3	31726082	31728581	31727332	0.402522200632
3	31728582	31731081	31729832	0.405116410778
3	31731082	31733581	31732332	0.407769356023
3	31733582	31736081	31734832	0.410482369217
3	31736082	31738581	31737332	0.413256556678
3	31738582	31741081	31739832	0.416092782715
3	31741082	31743593	31742338	0.418998943412
3	31743594	31746093	31744844	0.421969237987
3	31746094	31748645	31747370	0.425029143179
3	31748646	31751145	31749896	0.42815629038
3	31751146	31753645	31752396	0.431318474151
3	31753646	31756145	31754896	0.434548719005
3	31756146	31758645	31757396	0.437848217429
3	31758646	31761145	31759896	0.441218112877
3	31761146	31763645	31762396	0.444659575534
3	31763646	31766145	31764896	0.448173786978
3	31766146	31768645	31767396	0.451761876173
3	31768646	31771163	31769905	0.455438209898
3	31771164	31773663	31772414	0.459190796825
3	31773664	31776175	31774920	0.463015559842
3	31776176	31778675	31777426	0.466917457272
3	31778676	31781187	31779932	0.470896969317
3	31781188	31783687	31782438	0.4749546932
3	31783688	31786187	31784938	0.479081249172
3	31786188	31788687	31787438	0.483286526093
3	31788688	31791187	31789938	0.487570618775
3	31791188	31793687	31792438	0.491933535799
3	31793688	31796187	31794938	0.496375386796
3	31796188	31798687	31797438	0.500896141768
3	31798688	31801187	31799938	0.505495578078
3	31801188	31803687	31802438	0.510173213812
3	31803688	31806187	31804938	0.514928463232
3	31806188	31808687	31807438	0.519760754118
3	31808688	31811187	31809938	0.524669355343
3	31811188	31813729	31812459	0.529695576321
3	31813730	31816229	31814980	0.534797581725
3	31816230	31818729	31817480	0.539930766578
3	31818730	31821229	31819980	0.545135911568
3	31821230	31823729	31822480	0.55041132849
3	31823730	31826229	31824980	0.555755062648
3	31826230	31828729	31827480	0.561165010316
3	31828730	31831236	31829983	0.566645562943
3	31831237	31833741	31832489	0.572194791935
3	31833742	31836241	31834992	0.577797168813
3	31836242	31838741	31837492	0.583450300869
3	31838742	31841252	31839997	0.589170178845
3	31841253	31843752	31842503	0.594945781541
3	31843753	31846252	31845003	0.600758976754
3	31846253	31848763	31847508	0.606633596691
3	31848764	31851263	31850014	0.612558704078
3	31851264	31853763	31852514	0.618515833602
3	31853764	31856263	31855014	0.624517479735
3	31856264	31858763	31857514	0.630562095657
3	31858764	31861263	31860014	0.636648287611
3	31861264	31863763	31862514	0.642774767017
3	31863764	31866263	31865014	0.648940372343
3	31866264	31868763	31867514	0.655143881676
3	31868764	31871385	31870075	0.661536718598
3	31871386	31873885	31872636	0.667966667149
3	31873886	31876385	31875136	0.674277891364
3	31876386	31878885	31877636	0.680621472579
3	31878886	31881385	31880136	0.686995871139
3	31881386	31883885	31882636	0.693399707563
3	31883886	31886385	31885136	0.69983169136
3	31886386	31888892	31887639	0.706298250641
3	31888893	31891392	31890143	0.712792816521
3	31891393	31893892	31892643	0.719300943309
3	31893893	31896392	31895143	0.725831558301
3	31896393	31898922	31897658	0.73242250817
3	31898923	31901422	31900173	0.739033132795
3	31901423	31903970	31902697	0.745685839359
3	31903971	31906470	31905221	0.752355739526
3	31906471	31908970	31907721	0.758977898539
3	31908971	31911470	31910221	0.765614295842
3	31911471	31913970	31912721	0.77226325646
3	31913971	31916470	31915221	0.778922927396
3	31916471	31918970	31917721	0.785591364896
3	31918971	31921470	31920221	0.792266619757
3	31921471	31923970	31922721	0.798946609204
3	31923971	31926470	31925221	0.805629296936
3	31926471	31928970	31927721	0.812312661902
3	31928971	31931521	31930246	0.819061543149
3	31931522	31934021	31932772	0.82580979441
3	31934022	31936521	31935272	0.832483376255
3	31936522	31939021	31937772	0.839149679537
3	31939022	31941521	31940272	0.845806620894
3	31941522	31944026	31942774	0.852457704225
3	31944027	31946534	31945281	0.859109159386
3	31946535	31949034	31947785	0.86573800296
3	31949035	31951546	31950291	0.872355608961
3	31951547	31954046	31952797	0.878954772066
3	31954047	31956546	31955297	0.885517945254
3	31956547	31959046	31957797	0.892059181561
3	31959047	31961546	31960297	0.898576867773
3	31961547	31964046	31962797	0.905069451364
3	31964047	31966546	31965297	0.911535411371
3	31966547	31969046	31967797	0.917973382942
3	31969047	31971546	31970297	0.924382058872
3	31971547	31974046	31972797	0.930760267933
3	31974047	31976546	31975297	0.937106851312
3	31976547	31979046	31977797	0.943420550229
3	31979047	31981546	31980297	0.949700158435
3	31981547	31984046	31982797	0.955944457004
3	31984047	31986560	31985304	0.962169438695
3	31986561	31989060	31987811	0.968356171252
3	31989061	31991560	31990311	0.974485935972
3	31991561	31994060	31992811	0.980574425814
3	31994061	31996593	31995327	0.986658648266
3	31996594	31999093	31997844	0.992700223184
3	31999094	32001593	32000344	0.998654764384
3	32001594	32004093	32002844	1.00456151623
3	32004094	32006593	32005344	1.01041853602
3	32006594	32009093	32007844	1.01622391692
3	32009094	32011887	32010491	1.02231251139
3	32018375	32020874	32019625	1.04283687519
3	32020875	32023374	32022125	1.04831575785
3	32023375	32025874	32024625	1.05373213304
3	32025875	32028374	32027125	1.05908463236
3	32028375	32030874	32029625	1.06437196888
3	32030875	32033374	32032125	1.06959278941
3	32033375	32035874	32034625	1.07474566284
3	32035875	32038374	32037125	1.07982908651
3	32038375	32040874	32039625	1.08484150719
3	32040875	32043407	32042141	1.08981290451
3	32043408	32045907	32044658	1.0947115134
3	32045908	32048435	32047172	1.09952824152
3	32048436	32050935	32049686	1.10426750467
3	32050936	32053435	32052186	1.10890223662
3	32053436	32055935	32054686	1.11345792574
3	32055936	32058435	32057186	1.11793362585
3	32058436	32060935	32059686	1.1223286157
3	32060936	32063435	32062186	1.1266424668
3	32063436	32065935	32064686	1.13087489682
3	32065936	32068448	32067192	1.13503580881
3	32068449	32070948	32069699	1.1391167224
3	32070949	32073540	32072245	1.1431779384
3	32073541	32076056	32074799	1.14716839908
3	32076057	32078577	32077317	1.15102167569
3	32078578	32081091	32079835	1.15479559691
3	32081092	32083591	32082342	1.15847515274
3	32083592	32086091	32084842	1.16206803339
3	32086092	32088591	32087342	1.16558558402
3	32088592	32091091	32089842	1.16902866378
3	32091092	32093600	32092346	1.17240320106
3	32093601	32096100	32094851	1.17570562148
3	32096101	32098600	32097351	1.17892890011
3	32098601	32101100	32099851	1.18208046765
3	32101101	32103600	32102351	1.18516121472
3	32103601	32106100	32104851	1.18817236714
3	32106101	32108600	32107351	1.19111528849
3	32108601	32111100	32109851	1.19399152903
3	32111101	32113600	32112351	1.1968026514
3	32113601	32116100	32114851	1.19955032759
3	32116101	32118600	32117351	1.20223621696
3	32118601	32121100	32119851	1.20486190712
3	32121101	32123600	32122351	1.20742884672
3	32123601	32126100	32124851	1.20993829533
3	32126101	32128600	32127351	1.21239126979
3	32128601	32131100	32129851	1.2147886249
3	32131101	32133600	32132351	1.21713109254
3	32133601	32136100	32134851	1.2194192863
3	32136101	32138600	32137351	1.22165392023
3	32138601	32141100	32139851	1.22383591723
3	32141101	32143600	32142351	1.22596625651
3	32143601	32146100	32144851	1.22804586807
3	32146101	32148600	32147351	1.23007535284
3	32148601	32151100	32149851	1.23205492602
3	32151101	32153600	32152351	1.23398483851
3	32153601	32156100	32154851	1.23586546101
3	32156101	32158600	32157351	1.23769717845
3	32158601	32161100	32159851	1.23948014512
3	32161101	32163749	32162425	1.24126483346
3	32163750	32166249	32165000	1.24299786621
3	32166250	32168749	32167500	1.24462961326
3	32171664	32174163	32172914	1.247988338
3	32174164	32176663	32175414	1.249456724
3	32176664	32179163	32177914	1.25087217803
3	32179164	32181663	32180414	1.25223462017
3	32181664	32184163	32182914	1.25354410181
3	32184164	32186663	32185414	1.25480061514
3	32186664	32189163	32187914	1.25600416001
3	32189164	32191663	32190414	1.25715468895
3	32191664	32194163	32192914	1.25825223709
3	32194164	32196663	32195414	1.25929694506
3	32196664	32199165	32197915	1.26028947921
3	32199166	32201665	32200416	1.26122982481
3	32201666	32204165	32202916	1.26211815814
3	32204166	32206665	32205416	1.26295524681
3	32206666	32209165	32207916	1.26374150969
3	32209166	32211665	32210416	1.26447751116
3	32211666	32214169	32212918	1.26516447697
3	32214170	32216669	32215420	1.26580264441
3	32216670	32219169	32217920	1.26639241181
3	32219170	32221669	32220420	1.26693515543
3	32221670	32224169	32222920	1.26743176444
3	32224170	32226669	32225420	1.26788322396
3	32226670	32229184	32227927	1.2682916966
3	32229185	32231684	32230435	1.26865710376
3	32231685	32234184	32232935	1.26897935578
3	32234185	32236684	32235435	1.26926072554
3	32236685	32239184	32237935	1.26950228643
3	32239185	32241684	32240435	1.26970514705
3	32241685	32244184	32242935	1.26987023109
3	32244185	32246684	32245435	1.26999842225
3	32246685	32249184	32247935	1.27009045073
3	32249185	32251684	32250435	1.27014695986
3	32251685	32254184	32252935	1.27016880318
3	32254185	32256684	32255435	1.27015695585
3	32256685	32259184	32257935	1.27011233763
3	32259185	32261684	32260435	1.27003579884
3	32261685	32264352	32263019	1.26992392012
3	32268739	32271306	32270023	1.2694573851
3	32271307	32273806	32272557	1.26923137105
3	32273807	32276306	32275057	1.26897956506
3	32276307	32278806	32277557	1.26870002394
3	32282045	32284544	32283295	1.26795923008
3	32284545	32287044	32285795	1.26759566524
3	32287045	32289544	32288295	1.26720875945
3	32289545	32292073	32290809	1.2667970477
3	32292074	32294573	32293324	1.26636331078
3	32294574	32297073	32295824	1.265911485
3	32297074	32299573	32298324	1.26544005019
3	32299574	32302073	32300824	1.2649499643
3	32302074	32304573	32303324	1.26444201967
3	32304574	32307080	32305827	1.26391616521
3	32307081	32309587	32308334	1.263372681
3	32309588	32312087	32310838	1.26281369337
3	32312088	32314587	32313338	1.26224001236
3	32314588	32317100	32315844	1.26164971753
3	32317101	32319629	32318365	1.26104069215
3	32319630	32322129	32320880	1.26041808049
3	32322130	32324629	32323380	1.25978427557
3	32324630	32327129	32325880	1.25913548103
3	32327130	32329629	32328380	1.25847157592
3	32329630	32332129	32330880	1.25779227658
3	32332130	32334652	32333391	1.25709414172
3	32334653	32337152	32335903	1.25637967786
3	32337153	32339652	32338403	1.2556525077
3	32339653	32342165	32340909	1.25490721418
3	32342166	32344665	32343416	1.25414501806
3	32344666	32347165	32345916	1.25336825664
3	32347166	32349665	32348416	1.25257473757
3	32349666	32352165	32350916	1.25176458128
3	32352166	32354677	32353422	1.25093607156
3	32354678	32357177	32355928	1.25009135882
3	32357178	32359677	32358428	1.24923270902
3	32359678	32362177	32360928	1.24835841852
3	32362178	32364677	32363428	1.24746904155
3	32364678	32367177	32365928	1.24656524437
3	32367178	32369677	32368428	1.24564761776
3	32369678	32372185	32370932	1.24471506148
3	32372186	32374685	32373436	1.24376941859
3	32374686	32377185	32375936	1.24281278169
3	32377186	32379685	32378436	1.24184426391
3	32379686	32382185	32380936	1.2408644699
3	32382186	32384685	32383436	1.23987391769
3	32384686	32387185	32385936	1.23887313492
3	32387186	32389685	32388436	1.23786255754
3	32389686	32392231	32390959	1.2368330677
3	32392232	32394731	32393482	1.23579433803
3	32394732	32397231	32395982	1.23475646994
3	32397232	32399765	32398499	1.23370336984
3	32399766	32402265	32401016	1.23264232846
3	32402266	32404765	32403516	1.23158060158
3	32404766	32407265	32406016	1.23051109671
3	32407266	32409765	32408516	1.22943400325
3	32409766	32412265	32411016	1.2283494564
3	32412266	32414765	32413516	1.22725761118
3	32414766	32417341	32416054	1.22614194116
3	32417342	32419841	32418592	1.22501924996
3	32419842	32422341	32421092	1.22390681411
3	32422342	32424841	32423592	1.22278835711
3	32424842	32427341	32426092	1.22166436859
3	32427342	32429850	32428596	1.22053350307
3	32429851	32432350	32431101	1.21939766171
3	32432351	32434850	32433601	1.2182601686
3	32434851	32437350	32436101	1.21711921411
3	32437351	32439850	32438601	1.21597506152
3	32439851	32442350	32441101	1.21482788262
3	32442351	32444850	32443601	1.21367790897
3	32444851	32447350	32446101	1.21252537857
3	32447351	32449850	32448601	1.21137063348
3	32449851	32452350	32451101	1.2102139227
3	32452351	32454850	32453601	1.20905529722
3	32454851	32457350	32456101	1.20789462433
3	32457351	32459850	32458601	1.20673156916
3	32459851	32462423	32461137	1.20554884658
3	32462424	32465174	32463799	1.20430353862
3	32465175	32467782	32466479	1.20304513391
3	32467783	32470282	32469033	1.20184088164
3	32470283	32472782	32471533	1.20065655873
3	32472783	32475282	32474033	1.19946591882
3	32475283	32477782	32476533	1.19826832082
3	32477783	32480282	32479033	1.19706320418
3	32480283	32482782	32481533	1.19585001458
3	32482783	32485282	32484033	1.19462812358
3	32485283	32487782	32486533	1.19339675611
3	32487783	32490282	32489033	1.1921550093
3	32490283	32492782	32491533	1.19090194642
3	32492783	32495282	32494033	1.18963655214
3	32495283	32497857	32496570	1.1883389123
3	32497858	32500357	32499108	1.18702631071
3	32500358	32502857	32501608	1.18571844395
3	32502858	32505426	32504142	1.18437694876
3	32505427	32507926	32506677	1.18301837872
3	32507927	32510426	32509177	1.18166189273
3	32510427	32512934	32511681	1.18028614427
3	32512935	32515434	32514185	1.17889281527
3	32515435	32517947	32516691	1.1774803414
3	32517948	32520485	32519217	1.17603799371
3	32520486	32522985	32521736	1.17458069785
3	32522986	32525485	32524236	1.17311534854
3	32525486	32527985	32526736	1.17163078651
3	32527986	32530485	32529236	1.17012680998
3	32530486	32532985	32531736	1.16860332458
3	32532986	32535485	32534236	1.16706033633
3	32535486	32537985	32536736	1.16549792185
3	32537986	32540591	32539289	1.16388261397
3	32540592	32543091	32541842	1.16224792828
3	32543092	32545591	32544342	1.16062917956
3	32545592	32548103	32546848	1.15898939679
3	32548104	32550603	32549354	1.15733299562
3	32550604	32553103	32551854	1.1556645011
3	32553104	32555603	32554354	1.15398050451
3	32555604	32558103	32556854	1.15228178095
3	32558104	32560603	32559354	1.15056920858
3	32560604	32563103	32561854	1.14884376745
3	32563104	32565603	32564354	1.14710650342
3	32565604	32568103	32566854	1.14535843809
3	32568104	32570603	32569354	1.14360043422
3	32570604	32573103	32571854	1.14183327119
3	32573104	32575603	32574354	1.14005775436
3	32575604	32578103	32576854	1.13827452669
3	32578104	32580625	32579365	1.13647628975
3	32580626	32583125	32581876	1.13467139533
3	32583126	32585625	32584376	1.13286826102
3	32585626	32588125	32586876	1.13105949116
3	32588126	32590625	32589376	1.12924558537
3	32590626	32593167	32591897	1.12741179087
3	32593168	32595667	32594418	1.12557399628
3	32595668	32598167	32596918	1.12374821263
3	32598168	32600667	32599418	1.12191982879
3	32600668	32603167	32601918	1.12008970133
3	32603168	32605667	32604418	1.11825881629
3	32605668	32608167	32606918	1.11642821018
3	32608168	32610667	32609418	1.11459889705
3	32610668	32613167	32611918	1.11277195962
3	32613168	32615667	32614418	1.11094841705
3	32615668	32618167	32616918	1.10912919526
3	32618168	32620667	32619418	1.10731524615
3	32620668	32623167	32621918	1.10550759187
3	32623168	32625667	32624418	1.10370714515
3	32625668	32628245	32626957	1.1018867349
3	32628246	32630745	32629496	1.10007531184
3	32630746	32633245	32631996	1.0983011463
3	32633246	32635745	32634496	1.09653690468
3	32635746	32638245	32636996	1.09478299117
3	32638246	32640745	32639496	1.0930398879
3	32640746	32643404	32642075	1.09125385118
3	32643405	32645993	32644699	1.08945047104
3	32645994	32648558	32647276	1.08769397159
3	32648559	32651058	32649809	1.08598230454
3	32651059	32653704	32652382	1.08425934616
3	32653705	32656204	32654955	1.08255277157
3	32656205	32658704	32657455	1.08091040731
3	32658705	32661204	32659955	1.07928392639
3	32661205	32663884	32662545	1.0776160846
3	32666889	32669388	32668139	1.07407691125
3	32669389	32671888	32670639	1.0725250675
3	32671889	32674388	32673139	1.07099280299
3	32674389	32676888	32675639	1.06948090568
3	32676889	32679412	32678151	1.06798297829
3	32679413	32681912	32680663	1.06650708531
3	32681913	32684412	32683163	1.06506079555
3	32684413	32686912	32685663	1.06363765692
3	32686913	32689412	32688163	1.0622383753
3	32689413	32691912	32690663	1.06086369162
3	32691913	32694412	32693163	1.05951457484
3	32694413	32696912	32695663	1.05819207487
3	32696913	32699412	32698163	1.05689706165
3	32699413	32701912	32700663	1.05563043218
3	32701913	32704412	32703163	1.05439311837
3	32704413	32706912	32705663	1.05318604271
3	32706913	32709412	32708163	1.05201008273
3	32709413	32711912	32710663	1.05086620368
3	32711913	32714412	32713163	1.04975541439
3	32714413	32716912	32715663	1.0486785515
3	32716913	32719422	32718168	1.04763439217
3	32719423	32721971	32720697	1.04661643411
3	32721972	32724471	32723222	1.04563713485
3	32724472	32726980	32725726	1.04470340265
3	32726981	32729483	32728232	1.04380720756
3	32729484	32732203	32730844	1.0429147574
3	32732204	32734703	32733454	1.04206620225
3	32734704	32737203	32735954	1.04129458762
3	32737204	32739703	32738454	1.04056403174
3	32739704	32742203	32740954	1.03987531833
3	32742204	32744703	32743454	1.03922914647
3	32744704	32747222	32745963	1.03862393212
3	32747223	32749722	32748473	1.03806230472
3	32749723	32752222	32750973	1.03754694174
3	32752223	32754788	32753506	1.03707002268
3	32754789	32757288	32756039	1.03663896698
3	32757289	32759788	32758539	1.03625847614
3	32759789	32762345	32761067	1.03591907527
3	32762346	32764845	32763596	1.03562518463
3	32767363	32769862	32768613	1.03517763388
3	32769863	32772362	32771113	1.03502205043
3	32772363	32774868	32773616	1.03491129423
3	32774869	32777368	32776119	1.03484556129
3	32777369	32779868	32778619	1.03482495607
3	32779869	32782368	32781119	1.03484965673
3	32782369	32784868	32783619	1.03492001823
3	32784869	32787368	32786119	1.03503651035
3	32787369	32789877	32788623	1.03519991742
3	32789878	32792377	32791128	1.03541040376
3	32792378	32794877	32793628	1.03566739869
3	32794878	32797377	32796128	1.0359714703
3	32797378	32799887	32798633	1.03632397885
3	32799888	32802387	32801138	1.03672504799
3	32802388	32804900	32803644	1.0371754541
3	32804901	32807400	32806151	1.03767594437
3	32807401	32809900	32808651	1.03822569
3	32809901	32812400	32811151	1.03882711766
3	32812401	32814900	32813651	1.03948119844
3	32814901	32817400	32816151	1.0401889177
3	32817401	32819900	32818651	1.04095141642
3	32819901	32822400	32821151	1.04176960722
3	32822401	32824900	32823651	1.04264382916
3	32824901	32827408	32826155	1.04357567863
3	32827409	32829908	32828659	1.04456401593
3	32829909	32832408	32831159	1.04560738907
3	32832409	32834908	32833659	1.04670755459
3	32834909	32837408	32836159	1.04786464044
3	32837409	32839908	32838659	1.04907854335
3	32839909	32842408	32841159	1.05034921592
3	32842409	32844908	32843659	1.05167662957
3	32844909	32847408	32846159	1.05306066924
3	32847409	32849908	32848659	1.05450118715
3	32849909	32852408	32851159	1.05599806172
3	32852409	32854908	32853659	1.05755112581
3	32854909	32857447	32856178	1.05917281845
3	32857448	32859947	32858698	1.06085227751
3	32859948	32862447	32861198	1.06257489751
3	32862448	32864947	32863698	1.06435383374
3	32864948	32867447	32866198	1.06618903137
3	32867448	32869947	32868698	1.06808042805
3	32869948	32872447	32871198	1.07002801617
3	32872448	32875044	32873746	1.0720707351
3	32875045	32877544	32876295	1.0741722966
3	32877545	32880044	32878795	1.07628940815
3	32880045	32882544	32881295	1.07846124997
3	32882545	32885044	32883795	1.08068701536
3	32885045	32887544	32886295	1.08296584909
3	32887545	32890044	32888795	1.08529689294
3	32890045	32892544	32891295	1.08767934915
3	32892545	32895044	32893795	1.09011229405
3	32895045	32897544	32896295	1.09259450122
3	32897545	32900044	32898795	1.09512458524
3	32900045	32902544	32901295	1.09770142409
3	32905392	32907891	32906642	1.1033644121
3	32907892	32910391	32909142	1.10608031822
3	32910392	32912891	32911642	1.10883755664
3	32912892	32915391	32914142	1.11163447883
3	32915392	32917915	32916654	1.11448320864
3	32917916	32920415	32919166	1.11736875194
3	32920416	32922915	32921666	1.12027541894
3	32922916	32925421	32924169	1.12321912727
3	32925422	32927936	32926679	1.12620343141
3	32927937	32930436	32929187	1.12921631968
3	32930437	32932936	32931687	1.13224904452
3	32932937	32935436	32934187	1.13531000238
3	32935437	32937936	32936687	1.13839793804
3	32937937	32940552	32939245	1.14158407805
3	32940553	32943082	32941818	1.14481466513
3	32943083	32945582	32944333	1.1479961448
3	32945583	32948082	32946833	1.15118067616
3	32948083	32950582	32949333	1.15438605467
3	32950583	32953082	32951833	1.15761143765
3	32953083	32955582	32954333	1.1608558957
3	32955583	32958082	32956833	1.16411847468
3	32958083	32960582	32959333	1.16739787131
3	32960583	32963082	32961833	1.1706925844
3	32963083	32965589	32964336	1.17400508673
3	32965590	32968089	32966840	1.17733130824
3	32968090	32970589	32969340	1.18066331731
3	32970590	32973089	32971840	1.18400509903
3	32973090	32975589	32974340	1.18735523437
3	32975590	32978089	32976840	1.19071240385
3	32978090	32980589	32979340	1.19407532387
3	32980590	32983089	32981840	1.19744275147
3	32983090	32985589	32984340	1.20081349741
3	32985590	32988089	32986840	1.20418630998
3	32988090	32990589	32989340	1.20755983789
3	32990590	32993184	32991887	1.21099612524
3	32993185	32995684	32994435	1.21443161996
3	32995685	32998184	32996935	1.2177988837
3	32998185	33000733	32999459	1.22119349508
3	33000734	33003233	33001984	1.22458288378
3	33003234	33005733	33004484	1.22793093149
3	33005734	33008233	33006984	1.23127030176
3	33008234	33010733	33009484	1.23460016198
3	33010734	33013233	33011984	1.23791974256
3	33013234	33015733	33014484	1.24122843693
3	33015734	33018233	33016984	1.24452589486
3	33018234	33020733	33019484	1.2478117632
3	33020734	33023237	33021986	1.25108812325
3	33023238	33025801	33024520	1.25439334006
3	33025802	33028301	33027052	1.25768223478
3	33028302	33030801	33029552	1.26091550557
3	33030802	33033301	33032052	1.26413404424
3	33033302	33035801	33034552	1.26733691451
3	33035802	33038301	33037052	1.27052264402
3	33038302	33040801	33039552	1.27368961547
3	33040802	33043309	33042056	1.27684138583
3	33043310	33045817	33044564	1.27997656422
3	33045818	33048317	33047068	1.28308403101
3	33048318	33050817	33049568	1.28616292934
3	33050818	33053317	33052068	1.2892173039
3	33053318	33055824	33054571	1.2922499661
3	33055825	33058324	33057075	1.29525766718
3	33058325	33060824	33059575	1.29823379638
3	33060825	33063324	33062075	1.30118240734
3	33063325	33065831	33064578	1.30410604488
3	33065832	33068331	33067082	1.30700124158
3	33068332	33070831	33069582	1.30986135517
3	33070832	33073331	33072082	1.31269019732
3	33073332	33075834	33074583	1.31548787841
3	33075835	33078339	33077087	1.31825567063
3	33078340	33080839	33079590	1.32098856538
3	33080840	33083339	33082090	1.32368414113
3	33083340	33085839	33084590	1.32634533851
3	33085840	33088339	33087090	1.32897171049
3	33088340	33090839	33089590	1.33156272187
3	33090840	33093339	33092090	1.3341178386
3	33093340	33095839	33094590	1.33663671963
3	33095840	33098339	33097090	1.33911907185
3	33098340	33100839	33099590	1.34156458377
3	33100840	33103393	33102117	1.3439986426
3	33103394	33105893	33104644	1.34639421417
3	33105894	33108530	33107212	1.34878877898
3	33108531	33111030	33109781	1.35114367156
3	33111031	33113530	33112281	1.35339584537
3	33113531	33116030	33114781	1.35560859414
3	33116031	33118530	33117281	1.35778143709
3	33118531	33121030	33119781	1.35991354945
3	33121031	33123530	33122281	1.36200398736
3	33123531	33126030	33124781	1.36405188977
3	33126031	33128530	33127281	1.36605645939
3	33128531	33131030	33129781	1.36801699498
3	33131031	33133530	33132281	1.36993293392
3	33133531	33136030	33134781	1.37180362743
3	33136031	33138530	33137281	1.37362824928
3	33138531	33141030	33139781	1.3754060757
3	33141031	33143530	33142281	1.37713644364
3	33143531	33146030	33144781	1.37881861226
3	33146031	33148530	33147281	1.38045196568
3	33148531	33151030	33149781	1.3820359707
3	33151031	33153530	33152281	1.38357030462
3	33153531	33156030	33154781	1.3850545863
3	33156031	33158530	33157281	1.38648833687
3	33158531	33161030	33159781	1.38787103931
3	33161031	33163530	33162281	1.38920210088
3	33163531	33166056	33164794	1.39048750049
3	33166057	33168556	33167307	1.39171986914
3	33168557	33171070	33169814	1.39289645801
3	33171071	33173570	33172321	1.39402043401
3	33173571	33176070	33174821	1.39508917693
3	33176071	33178590	33177331	1.39611026277
3	33178591	33181090	33179841	1.39707954085
3	33181091	33183619	33182355	1.39799871487
3	33183620	33186119	33184870	1.39886677179
3	33186120	33188819	33187470	1.39971053019
3	33188820	33191319	33190070	1.40050046272
3	33191320	33193824	33192572	1.40121032875
3	33193825	33196324	33195075	1.4018712013
3	33196325	33198824	33197575	1.40248189895
3	33198825	33201338	33200082	1.40304459356
3	33201339	33203838	33202589	1.40355735536
3	33203839	33206338	33205089	1.40401874766
3	33206339	33208838	33207589	1.40443027617
3	33208839	33211338	33210089	1.40479187588
3	33211339	33213841	33212590	1.40510358049
3	33213842	33216341	33215092	1.40536528595
3	33216342	33218841	33217592	1.40557641878
3	33218842	33221341	33220092	1.4057367729
3	33221342	33223841	33222592	1.40584583913
3	33223842	33226341	33225092	1.40590290284
3	33226342	33228870	33227606	1.40590706221
3	33228871	33231370	33230121	1.40585700915
3	33231371	33233870	33232621	1.40575274071
3	33233871	33236370	33235121	1.40559333566
3	33236371	33238872	33237622	1.40537786366
3	33238873	33241372	33240123	1.40510552363
3	33241373	33243872	33242623	1.40477529563
3	33243873	33246372	33245123	1.40438589509
3	33246373	33248876	33247625	1.40393586573
3	33248877	33251376	33250127	1.40342446542
3	33251377	33253876	33252627	1.40285137218
3	33253877	33256376	33255127	1.40221547674
3	33256377	33258876	33257627	1.40151611788
3	33258877	33261524	33260201	1.40072911908
3	33261525	33264024	33262775	1.39987361697
3	33264025	33266536	33265281	1.39897460664
3	33266537	33269036	33267787	1.39801050478
3	33269037	33271536	33270287	1.39698424479
3	33271537	33274036	33272787	1.39589406435
3	33274037	33276536	33275287	1.39474027805
3	33276537	33279068	33277803	1.39351503424
3	33279069	33281869	33280469	1.39214666167
3	33285144	33287848	33286496	1.38878713596
3	33287849	33290348	33289099	1.38722187046
3	33290349	33292848	33291599	1.38565350016
3	33292849	33295348	33294099	1.38402162628
3	33295349	33297848	33296599	1.38232677586
3	33297849	33300348	33299099	1.38056958871
3	33300349	33302848	33301599	1.37875082052
3	33302849	33305348	33304099	1.37687116178
3	33305349	33307848	33306599	1.37493130059
3	33307849	33310348	33309099	1.3729319398
3	33310349	33312848	33311599	1.37087386841
3	33312849	33315348	33314099	1.36875800739
3	33315349	33317848	33316599	1.36658544915
3	33317849	33320348	33319099	1.3643574581
3	33320349	33322848	33321599	1.36207536721
3	33322849	33325384	33324117	1.35972351743
3	33325385	33327892	33326639	1.35731568311
3	33327893	33330392	33329143	1.35487461221
3	33330393	33332892	33331643	1.35238850642
3	33332893	33335392	33334143	1.34985451421
3	33335393	33337892	33336643	1.3472735835
3	33337893	33340392	33339143	1.34464666041
3	33340393	33342892	33341643	1.34197478499
3	33342893	33345392	33344143	1.33925903681
3	33345393	33347892	33346643	1.33650056033
3	33347893	33350392	33349143	1.33370067098
3	33350393	33352892	33351643	1.33086084535
3	33352893	33355392	33354143	1.32798275609
3	33355393	33358037	33356715	1.3249837643
3	33358038	33360537	33359288	1.32194710324
3	33360538	33363037	33361788	1.31896374957
3	33363038	33365547	33364293	1.315944007
3	33365548	33368047	33366798	1.3128956801
3	33368048	33370578	33369313	1.3098083356
3	33370579	33373078	33371829	1.30669477212
3	33373079	33375578	33374329	1.30357820446
3	33375579	33378078	33376829	1.30044088681
3	33378079	33380617	33379348	1.2972606882
3	33380618	33383117	33381868	1.29406200113
3	33383118	33385617	33384368	1.29087349023
3	33385618	33388117	33386868	1.28767172046
3	33388118	33390617	33389368	1.28445849431
3	33390618	33393117	33391868	1.28123554315
3	33393118	33395617	33394368	1.27800445034
3	33395618	33398117	33396868	1.27476672401
3	33398118	33400617	33399368	1.27152385216
3	33400618	33403117	33401868	1.26827736412
3	33403118	33405617	33404368	1.26502879506
3	33405618	33408117	33406868	1.26177970691
3	33408118	33410617	33409368	1.25853160734
3	33410618	33413117	33411868	1.25528580071
3	33413118	33415617	33414368	1.25204360555
3	33415618	33418117	33416868	1.24880631236
3	33418118	33420617	33419368	1.24557508845
3	33420618	33423117	33421868	1.24235101529
3	33423118	33425617	33424368	1.23913493853
3	33425618	33428117	33426868	1.23592766486
3	33428118	33430617	33429368	1.23272979252
3	33430618	33433117	33431868	1.22954150958
3	33433118	33435617	33434368	1.22636310902
3	33435618	33438117	33436868	1.22319490639
3	33438118	33440617	33439368	1.22003709417
3	33440618	33443117	33441868	1.21688977685
3	33443118	33445617	33444368	1.21375302708
3	33445618	33448136	33446877	1.210615601
3	33451054	33453686	33452370	1.20378330745
3	33453687	33456341	33455014	1.20051204103
3	33456342	33458870	33457606	1.19731596333
3	33458871	33461370	33460121	1.194225057
3	33461371	33463880	33462626	1.19115641913
3	33463881	33466380	33465131	1.18809771113
3	33466381	33468880	33467631	1.18505521832
3	33468881	33471380	33470131	1.18202306014
3	33471381	33473912	33472647	1.17898217552
3	33473913	33476412	33475163	1.17595216058
3	33476413	33478912	33477663	1.17295236624
3	33478913	33481412	33480163	1.16996357685
3	33481413	33483984	33482699	1.16694311136
3	33483985	33486484	33485235	1.16393440176
3	33486485	33488984	33487735	1.16098030354
3	33488985	33491530	33490258	1.15801153297
3	33491531	33494030	33492781	1.15505588817
3	33494031	33496530	33495281	1.15214061572
3	33496531	33499030	33497781	1.14923919244
3	33499031	33501530	33500281	1.14635218681
3	33501531	33504030	33502781	1.1434801031
3	33504031	33506530	33505281	1.14062321672
3	33506531	33509030	33507781	1.13778149474
3	33509031	33511530	33510281	1.13495468492
3	33514813	33517312	33516063	1.12847102793
3	33517313	33519812	33518563	1.12568973271
3	33519813	33522312	33521063	1.1229209027
3	33522313	33524844	33523579	1.12014633589
3	33524845	33527344	33526095	1.11738319872
3	33527345	33529897	33528621	1.11462007124
3	33529898	33532397	33531148	1.11186643446
3	33532398	33534897	33533648	1.10915224124
3	33534898	33537397	33536148	1.10644735309
3	33537398	33539898	33538648	1.10375095404
3	33539899	33542398	33541149	1.10106114582
3	33542399	33544898	33543649	1.09837919329
3	33544899	33547398	33546149	1.09570311825
3	33547399	33549898	33548649	1.0930321194
3	33549899	33552398	33551149	1.09036536474
3	33552399	33554898	33553649	1.0877020001
3	33554899	33557398	33556149	1.08504116338
3	33557399	33559898	33558649	1.08238205817
3	33559899	33562398	33561149	1.07972402087
3	33562399	33564898	33563649	1.07706639269
3	33564899	33567398	33566149	1.07440856274
3	33567399	33569898	33568649	1.07174993993
3	33569899	33572500	33571200	1.06903582519
3	33572501	33575000	33573751	1.06632000663
3	33575001	33577500	33576251	1.06365634659
3	33577501	33580000	33578751	1.06099002249
3	33580001	33582504	33581253	1.05831834636
3	33582505	33585004	33583755	1.05564301977
3	33585005	33587504	33586255	1.05296580028
3	33587505	33590004	33588755	1.05028416024
3	33590005	33592504	33591255	1.04759761292
3	33592505	33595004	33593755	1.04490560386
3	33595005	33597504	33596255	1.04220754675
3	33597505	33600004	33598755	1.03950286626
3	33600005	33602504	33601255	1.03679085118
3	33602505	33605004	33603755	1.03407078579
3	33605005	33607504	33606255	1.03134203499
3	33607505	33610004	33608755	1.02860393938
3	33610005	33612504	33611255	1.02585562227
3	33612505	33615004	33613755	1.02309594597
3	33615005	33617504	33616255	1.0203237841
3	33617505	33620004	33618755	1.01753819456
3	33620005	33622504	33621255	1.01473831877
3	33622505	33625004	33623755	1.01192305899
3	33625005	33627504	33626255	1.00909113287
3	33627505	33630004	33628755	1.00624127325
3	33630005	33632504	33631255	1.00337221694
3	33632505	33635004	33633755	1.00048293541
3	33635005	33637504	33636255	0.997572534602
3	33637505	33640004	33638755	0.994640136492
3	33640005	33642504	33641255	0.991684849191
3	33642505	33645004	33643755	0.988705584039
3	33645005	33647504	33646255	0.985701220557
3	33647505	33650004	33648755	0.982670908253
3	33650005	33652504	33651255	0.979613953838
3	33652505	33655004	33653755	0.976529976792
3	33655005	33657504	33656255	0.973418735861
3	33657505	33660004	33658755	0.970280134274
3	33660005	33662504	33661255	0.967114122283
3	33662505	33665004	33663755	0.963920677255
3	33665005	33667504	33666255	0.96069986599
3	33667505	33670004	33668755	0.957451956493
3	33678170	33680669	33679420	0.943298881247
3	33680670	33683197	33681934	0.939893800862
3	33683198	33685697	33684448	0.936463318387
3	33685698	33688197	33686948	0.933027620474
3	33688198	33690697	33689448	0.929568593895
3	33690698	33693197	33691948	0.926087217277
3	33693198	33695697	33694448	0.922584571698
3	33695698	33698197	33696948	0.919061710081
3	33698198	33700697	33699448	0.915519756929
3	33700698	33703197	33701948	0.911959832424
3	33703198	33705697	33704448	0.908383148547
3	33705698	33708197	33706948	0.904790863334
3	33708198	33710697	33709448	0.901184094063
3	33710698	33713197	33711948	0.897563771069
3	33713198	33715697	33714448	0.893930743902
3	33715698	33718197	33716948	0.890285876884
3	33718198	33720697	33719448	0.886629916097
3	33720698	33723197	33721948	0.882963508667
3	33723198	33725697	33724448	0.879287199707
3	33725698	33728197	33726948	0.875601285446
3	33728198	33730697	33729448	0.871905760059
3	33730698	33733197	33731948	0.868200323651
3	33733198	33735697	33734448	0.864484543012
3	33735698	33738197	33736948	0.860757882268
3	33738198	33740697	33739448	0.857019575854
3	33740698	33743197	33741948	0.853268718297
3	33743198	33745707	33744453	0.849496824005
3	33745708	33748207	33746958	0.845710570798
3	33748208	33750707	33749458	0.841916686702
3	33750708	33753207	33751958	0.838106552207
3	33753208	33755707	33754458	0.834279107602
3	33755708	33758345	33757027	0.830326992538
3	33758346	33760872	33759609	0.826334506575
3	33760873	33763390	33762132	0.822412654079
3	33763391	33765890	33764641	0.818491569866
3	33765891	33768390	33767141	0.814562996763
3	33768391	33770947	33769669	0.810567747831
3	33770948	33773447	33772198	0.806547315304
3	33773448	33775947	33774698	0.802548892839
3	33775948	33778447	33777198	0.798525443615
3	33778448	33780947	33779698	0.794475793024
3	33780948	33783447	33782198	0.790398688967
3	33783448	33785947	33784698	0.78629275431
3	33785948	33788447	33787198	0.78215670607
3	33788448	33790947	33789698	0.77798942041
3	33790948	33793447	33792198	0.773789748981
3	33793448	33795947	33794698	0.76955652568
3	33795948	33798447	33797198	0.765288727479
3	33798448	33800966	33799707	0.760969731686
3	33800967	33803466	33802217	0.756611929255
3	33803467	33805966	33804717	0.752233420034
3	33805967	33808466	33807217	0.747815937113
3	33808467	33810966	33809717	0.74335871389
3	33810967	33813466	33812217	0.738861113753
3	33813467	33815966	33814717	0.734322563734
3	33815967	33818466	33817217	0.729742490169
3	33818467	33820966	33819717	0.725120645904
3	33820967	33823466	33822217	0.720456837821
3	33823467	33825966	33824717	0.715750802602
3	33825967	33828466	33827217	0.711002321131
3	33828467	33830966	33829717	0.706211243087
3	33830967	33833466	33832217	0.701377558634
3	33833467	33835966	33834717	0.696501438159
3	33835967	33838567	33837267	0.691484396925
3	33838568	33841067	33839818	0.686421864941
3	33841068	33843828	33842448	0.681157019916
3	33843829	33846376	33845103	0.675795054639
3	33846377	33848944	33847661	0.670583990114
3	33848945	33851541	33850243	0.665278879374
3	33851542	33854335	33852939	0.659690562867
3	33854336	33856943	33855640	0.654041130394
3	33856944	33859531	33858238	0.648558758797
3	33859532	33862031	33860782	0.643143957951
3	33862032	33864531	33863282	0.637777668992
3	33864532	33867031	33865782	0.632366236335
3	33867032	33869531	33868282	0.626909395397
3	33869532	33872031	33870782	0.621406944518
3	33872032	33874531	33873282	0.615858594882
3	33874532	33877031	33875782	0.610264022053
3	33877032	33879531	33878282	0.604623000288
3	33879532	33882031	33880782	0.598935323019
3	33882032	33884531	33883282	0.593200706562
3	33884532	33887031	33885782	0.587418692913
3	33887032	33889531	33888282	0.581588771274
3	33889532	33892031	33890782	0.575710388991
3	33892032	33894531	33893282	0.569783120718
3	33894532	33897031	33895782	0.56380672864
3	33897032	33899531	33898282	0.557781229487
3	33899532	33902031	33900782	0.551706944922
3	33902032	33904531	33903282	0.545584289925
3	33904532	33907031	33905782	0.539413670278
3	33907032	33909531	33908282	0.533195514702
3	33909532	33912031	33910782	0.526930342291
3	33912032	33914531	33913282	0.520618638756
3	33914532	33917031	33915782	0.514260849793
3	33917032	33919531	33918282	0.507857459974
3	33919532	33922031	33920782	0.501408995745
3	33922032	33924531	33923282	0.494916053167
3	33924532	33927031	33925782	0.488379263352
3	33927032	33929531	33928282	0.481799066846
3	33929532	33932031	33930782	0.475175643919
3	33932032	33934531	33933282	0.468509083005
3	33934532	33937230	33935881	0.461532929409
3	33937231	33939730	33938481	0.45450768514
3	33939731	33942230	33940981	0.447708964885
3	33942231	33944730	33943481	0.440867543504
3	33944731	33947332	33946032	0.433842777224
3	33947333	33949832	33948583	0.426774332226
3	33949833	33952332	33951083	0.419805445974
3	33952333	33954832	33953583	0.412795691032
3	33954833	33957332	33956083	0.405745319994
3	33957333	33959832	33958583	0.398654579232
3	33959833	33962332	33961083	0.391523630481
3	33962333	33964845	33963589	0.384335218947
3	33968303	33970841	33969572	0.367008634069
3	33970842	33973341	33972092	0.359641072327
3	33973342	33976064	33974703	0.35196385569
3	33976065	33978564	33977315	0.344239355315
3	33978565	33981064	33979815	0.336804580031
3	33981065	33983564	33982315	0.329329412842
3	33983565	33986064	33984815	0.321814115674
3	33986065	33988576	33987321	0.314240997589
3	33988577	33991076	33989827	0.30662878656
3	33991077	33993576	33992327	0.298996831773
3	33993577	33996076	33994827	0.291328061458
3	33996077	33998576	33997327	0.283623562594
3	33998577	34001076	33999827	0.275884307837
3	34001077	34003576	34002327	0.268111166197
3	34003577	34006076	34004827	0.260304975843
3	34006077	34008576	34007327	0.252466481779
3	34008577	34011115	34009846	0.244536455947
3	34011116	34013615	34012366	0.236571712444
3	34013616	34016115	34014866	0.228639296323
3	34016116	34018615	34017366	0.220676349349
3	34018616	34021115	34019866	0.212683232438
3	34021116	34023615	34022366	0.204660419093
3	34023616	34026115	34024866	0.196608397495
3	34026116	34028615	34027366	0.188527662649
3	34028616	34031115	34029866	0.180418630647
3	34031116	34033620	34032368	0.172275144128
3	34033621	34036120	34034871	0.16410072987
3	34036121	34038620	34037371	0.155908991843
3	34038621	34041120	34039871	0.147690644084
3	34041121	34043620	34042371	0.139446242114
3	34043621	34046120	34044871	0.131176311307
3	34046121	34048620	34047371	0.12288138484
3	34048621	34051120	34049871	0.114562002244
3	34051121	34053620	34052371	0.10621886279
3	34053621	34056120	34054871	0.097852943002
3	34056121	34058620	34057371	0.0894653536041
3	34058621	34061195	34059908	0.080932643346
3	34061196	34063695	34062446	0.0723766055663
3	34063696	34066195	34064946	0.063930248114
3	34066196	34068695	34067446	0.0554669909286
3	34068696	34071195	34069946	0.0469884232064
3	34071196	34073695	34072446	0.0384961429315
3	34073696	34076195	34074946	0.0299915740124
3	34076196	34078695	34077446	0.0214759289545
3	34084834	34087333	34086084	-0.00801866244909
3	34090705	34093204	34091955	-0.0281131462146
3	34093205	34095854	34094530	-0.0369351180497
3	34099602	34102111	34100857	-0.0586282252189
3	34102112	34104611	34103362	-0.0672222672247
3	34104612	34107111	34105862	-0.0758014605421
3	34107112	34109611	34108362	-0.0843825921921
3	34109612	34112111	34110862	-0.0929653609102
3	34112112	34114611	34113362	-0.101549572278
3	34114612	34117186	34115899	-0.110262098936
3	34117187	34119966	34118577	-0.119459854696
3	34119967	34122560	34121264	-0.128689101745
3	34122561	34125060	34123811	-0.13743750823
3	34125061	34127560	34126311	-0.146024121049
3	34127561	34130060	34128811	-0.154609888212
3	34130061	34132560	34131311	-0.16319422757
3	34132561	34135060	34133811	-0.171776603815
3	34135061	34137560	34136311	-0.180356247167
3	34137561	34140060	34138811	-0.188932194397
3	34140061	34142560	34141311	-0.197503482466
3	34142561	34145060	34143811	-0.206068943016
3	34145061	34147560	34146311	-0.214627155306
3	34147561	34150060	34148811	-0.223176730464
3	34150061	34152560	34151311	-0.231716446532
3	34152561	34155060	34153811	-0.240245220001
3	34155061	34157560	34156311	-0.248762165988
3	34157561	34160060	34158811	-0.257266678319
3	34160061	34162560	34161311	-0.265758454205
3	34162561	34165060	34163811	-0.274237309087
3	34165061	34167560	34166311	-0.282702893037
3	34167561	34170060	34168811	-0.291154591613
3	34170061	34172560	34171311	-0.299592008874
3	34172561	34175060	34173811	-0.308015027939
3	34175061	34177560	34176311	-0.31642364547
3	34177561	34180060	34178811	-0.324817677212
3	34180061	34182560	34181311	-0.333196926852
3	34182561	34185074	34183818	-0.341584459407
3	34185075	34187574	34186325	-0.349956385186
3	34187575	34190101	34188838	-0.358332305744
3	34190102	34192601	34191352	-0.366695131851
3	34192602	34195101	34193852	-0.374994580401
3	34195102	34197601	34196352	-0.383276754967
3	34197602	34200101	34198852	-0.391541158292
3	34200102	34202601	34201352	-0.399787314882
3	34202602	34205101	34203852	-0.408014852652
3	34205102	34207617	34206360	-0.416249557809
3	34207618	34210117	34208868	-0.424464591205
3	34210118	34212617	34211368	-0.432633422312
3	34212618	34215117	34213868	-0.440781192778
3	34215118	34217617	34216368	-0.448906687919
3	34217618	34220129	34218874	-0.457028344481
3	34220130	34222629	34221380	-0.46512575961
3	34222630	34225129	34223880	-0.47317880634
3	34225130	34227629	34226380	-0.481206146163
3	34227630	34230129	34228880	-0.489207029602
3	34230130	34232629	34231380	-0.497180637208
3	34232630	34235129	34233880	-0.505126123456
3	34235130	34237629	34236380	-0.513042605043
3	34237630	34240129	34238880	-0.52092924307
3	34240130	34242629	34241380	-0.52878527915
3	34242630	34245129	34243880	-0.536609808679
3	34245130	34247629	34246380	-0.544401937708
3	34247630	34250129	34248880	-0.552160848814
3	34250130	34252629	34251380	-0.559885672419
3	34252630	34255129	34253880	-0.567575594983
3	34255130	34257629	34256380	-0.575230192404
3	34257630	34260129	34258880	-0.582849177512
3	34260130	34262629	34261380	-0.590432378598
3	34262630	34265129	34263880	-0.597979768287
3	34265130	34267629	34266380	-0.605491220133
3	34267630	34270129	34268880	-0.612966683926
3	34270130	34272629	34271380	-0.620406080443
3	34272630	34275129	34273880	-0.627809316481
3	34275130	34277629	34276380	-0.635176269
3	34277630	34280129	34278880	-0.64250690017
3	34280130	34282631	34281381	-0.649804307143
3	34282632	34285131	34283882	-0.657065779108
3	34285132	34287631	34286382	-0.664288666814
3	34287632	34290131	34288882	-0.671476055438
3	34290132	34292631	34291382	-0.678628236713
3	34292632	34295131	34293882	-0.685745590533
3	34295132	34297631	34296382	-0.692828699572
3	34297632	34300131	34298882	-0.699878274337
3	34300132	34302631	34301382	-0.706894969615
3	34302632	34305131	34303882	-0.713879302715
3	34305132	34307631	34306382	-0.720831673173
3	34307632	34310131	34308882	-0.727752490575
3	34310132	34312631	34311382	-0.734642343243
3	34312632	34315131	34313882	-0.741502149406
3	34315132	34317631	34316382	-0.74833298853
3	34317632	34320131	34318882	-0.755135819437
3	34320132	34322631	34321382	-0.761911460734
3	34322632	34325131	34323882	-0.768660798503
3	34325132	34327631	34326382	-0.775384754181
3	34327632	34330131	34328882	-0.782083969151
3	34330132	34332631	34331382	-0.788758994552
3	34332632	34335143	34333888	-0.795426237658
3	34335144	34337643	34336394	-0.802069787436
3	34337644	34340143	34338894	-0.808673631328
3	34340144	34342643	34341394	-0.815253546917
3	34342644	34345143	34343894	-0.821809539736
3	34345144	34347643	34346394	-0.828341613235
3	34347644	34350143	34348894	-0.834849553349
3	34350144	34352643	34351394	-0.841332893956
3	34352644	34355143	34353894	-0.847790958969
3	34355144	34357643	34356394	-0.854223056896
3	34357644	34360143	34358894	-0.860628608978
3	34360144	34362643	34361394	-0.867007258665
3	34362644	34365143	34363894	-0.873358768187
3	34365144	34367643	34366394	-0.879682966927
3	34367644	34370143	34368894	-0.885979595888
3	34370144	34372648	34371396	-0.892253469387
3	34372649	34375148	34373899	-0.898501994849
3	34375149	34377648	34376399	-0.904715204058
3	34377649	34380148	34378899	-0.910900434005
3	34380149	34382648	34381399	-0.917057587456
3	34382649	34385148	34383899	-0.923186610826
3	34385149	34387648	34386399	-0.929287586874
3	34387649	34390148	34388899	-0.935360580328
3	34390149	34392648	34391399	-0.941405795371
3	34392649	34395148	34393899	-0.947423559506
3	34395149	34397648	34396399	-0.953414008227
3	34397649	34400148	34398899	-0.959377002805
3	34400149	34402648	34401399	-0.965312413768
3	34402649	34405259	34403954	-0.971349790049
3	34405260	34407759	34406510	-0.977360304602
3	34407760	34410259	34409010	-0.983210593852
3	34410260	34412759	34411510	-0.989032587523
3	34420169	34422668	34421419	-1.01182772483
3	34422669	34425168	34423919	-1.0175068616
3	34425169	34427668	34426419	-1.02315649476
3	34434083	34436582	34435333	-1.04305682602
3	34436583	34439082	34437833	-1.04856820539
3	34439083	34441582	34440333	-1.05404839796
3	34441583	34444082	34442833	-1.05949735941
3	34444083	34446582	34445333	-1.06491516629
3	34446583	34449082	34447833	-1.07030185611
3	34449083	34451582	34450333	-1.07565738769
3	34451583	34454082	34452833	-1.08098153184
3	34454083	34456624	34455354	-1.08631812856
3	34456625	34459124	34457875	-1.09162179684
3	34459125	34461624	34460375	-1.09684815739
3	34461625	34464124	34462875	-1.10204103238
3	34464125	34466624	34465375	-1.10720013731
3	34469477	34472128	34470803	-1.11828562725
3	34472129	34474652	34473391	-1.12351537851
3	34474653	34477152	34475903	-1.12855734969
3	34477153	34479652	34478403	-1.13354173618
3	34479653	34482152	34480903	-1.13849248557
3	34482153	34484652	34483403	-1.1434092058
3	34484653	34487152	34485903	-1.14829155691
3	34487153	34489652	34488403	-1.15313919304
3	34489653	34492152	34490903	-1.15795158595
3	34492153	34494652	34493403	-1.16272804108
3	34494653	34497152	34495903	-1.16746790644
3	34497153	34499652	34498403	-1.17217065752
3	34499653	34502152	34500903	-1.17683589004
3	34502153	34504652	34503403	-1.18146319926
3	34504653	34507152	34505903	-1.1860521659
3	34507153	34509688	34508421	-1.19063503702
3	34509689	34512188	34510939	-1.19517838977
3	34512189	34514861	34513525	-1.19980313782
3	34514862	34517361	34516112	-1.2043876604
3	34517362	34519864	34518613	-1.20877979245
3	34519865	34522462	34521164	-1.21321923327
3	34522463	34524962	34523713	-1.21761428077
3	34524963	34527462	34526213	-1.22188501555
3	34527463	34529962	34528713	-1.22611642216
3	34529963	34532462	34531213	-1.23030872904
3	34532463	34534962	34533713	-1.23446224291
3	34534963	34537462	34536213	-1.23857737014
3	34537463	34539962	34538713	-1.24265474769
3	34539963	34542462	34541213	-1.24669509695
3	34542463	34544962	34543713	-1.25069910462
3	34544963	34547462	34546213	-1.25466752883
3	34547463	34549962	34548713	-1.25860104443
3	34549963	34552462	34551213	-1.26250034575
3	34552463	34554962	34553713	-1.2663662785
3	34554963	34557462	34556213	-1.27019983346
3	34557463	34559962	34558713	-1.27400193038
3	34562917	34565416	34564167	-1.28219152389
3	34565417	34567916	34566667	-1.28589890336
3	34567917	34570416	34569167	-1.28957784507
3	34570417	34572916	34571667	-1.29322872208
3	34572917	34575416	34574167	-1.29685166552
3	34575417	34577916	34576667	-1.30044666246
3	34577917	34580416	34579167	-1.30401366067
3	34580417	34582916	34581667	-1.3075526237
3	34582917	34585416	34584167	-1.31106351979
3	34585417	34587916	34586667	-1.31454632272
3	34587917	34590416	34589167	-1.31800103704
3	34590417	34592916	34591667	-1.3214277286
3	34592917	34595416	34594167	-1.32482637898
3	34595417	34597916	34596667	-1.32819679021
3	34597917	34600416	34599167	-1.33153861057
3	34600417	34602916	34601667	-1.334851384
3	34602917	34605416	34604167	-1.33813467162
3	34605417	34607916	34606667	-1.34138802084
3	34607917	34610421	34609169	-1.34461354195
3	34610422	34612921	34611672	-1.34780926722
3	34612922	34615421	34614172	-1.35096947459
3	34615422	34617921	34616672	-1.35409732508
3	34617922	34620421	34619172	-1.35719226339
3	34620422	34622921	34621672	-1.36025382257
3	34622922	34625421	34624172	-1.36328137843
3	34625422	34627921	34626672	-1.36627428803
3	34627922	34630421	34629172	-1.36923228027
3	34630422	34632921	34631672	-1.37215539933
3	34632922	34635421	34634172	-1.37504378166
3	34635422	34637921	34636672	-1.37789757589
3	34637922	34640421	34639172	-1.38071690269
3	34643608	34646107	34644858	-1.3870017341
3	34646108	34648607	34647358	-1.38970936204
3	34648608	34651107	34649858	-1.39238321583
3	34657143	34659642	34658393	-1.40126217777
3	34659643	34662142	34660893	-1.40379157374
3	34662143	34664642	34663393	-1.40628925928
3	34664643	34667142	34665893	-1.40875544716
3	34667143	34669642	34668393	-1.41119037443
3	34669643	34672142	34670893	-1.4135945144
3	34672143	34674650	34673397	-1.41597217587
3	34674651	34677150	34675901	-1.41831987058
3	34677151	34679650	34678401	-1.42063415202
3	34679651	34682150	34680901	-1.42291882992
3	34682151	34684650	34683401	-1.42517380631
3	34684651	34687150	34685901	-1.4273991107
3	34687151	34689650	34688401	-1.42959481773
3	34689651	34692150	34690901	-1.43176109698
3	34692151	34694650	34693401	-1.4338984106
3	34694651	34697150	34695901	-1.43600773083
3	34697151	34699650	34698401	-1.43809004606
3	34699651	34702150	34700901	-1.44014650328
3	34702151	34704652	34703402	-1.44217924996
3	34704653	34707152	34705903	-1.4441888207
3	34707153	34709652	34708403	-1.44617571826
3	34709653	34712152	34710903	-1.44814147375
3	34712153	34714655	34713404	-1.45008728695
3	34714656	34717155	34715906	-1.45201332359
3	34717156	34719655	34718406	-1.4539172968
3	34719656	34722155	34720906	-1.45580060087
3	34722156	34724655	34723406	-1.45766300618
3	34724656	34727155	34725906	-1.45950438111
3	34727156	34729655	34728406	-1.46132477564
3	34729656	34732155	34730906	-1.46312428753
3	34732156	34734655	34733406	-1.46490293466
3	34734656	34737155	34735906	-1.46666073222
3	34737156	34739655	34738406	-1.46839771892
3	34739656	34742155	34740906	-1.47011383919
3	34742156	34744655	34743406	-1.4718088181
3	34744656	34747155	34745906	-1.47348246049
3	34747156	34749655	34748406	-1.47513471716
3	34749656	34752155	34750906	-1.47676546923
3	34752156	34754655	34753406	-1.47837461267
3	34754656	34757375	34756016	-1.48003141119
3	34757376	34759875	34758626	-1.48166429294
3	34759876	34762375	34761126	-1.48320581835
3	34762376	34765058	34763717	-1.48478019792
3	34769269	34771768	34770519	-1.4887996805
3	34771769	34774268	34773019	-1.49023500821
3	34774269	34776768	34775519	-1.49164747966
3	34776769	34779268	34778019	-1.49303698399
3	34779269	34781768	34780519	-1.49440352802
3	34781769	34784268	34783019	-1.49574731886
3	34784269	34786768	34785519	-1.49706866104
3	34786769	34789268	34788019	-1.49836794468
3	34789269	34791768	34790519	-1.49964552845
3	34791769	34794268	34793019	-1.50090146564
3	34794269	34796768	34795519	-1.50213568659
3	34796769	34799268	34798019	-1.50334803667
3	34799269	34801768	34800519	-1.50453810298
3	34801769	34804268	34803019	-1.50570527922
3	34804269	34806768	34805519	-1.50684911936
3	34806769	34809268	34808019	-1.50796929383
3	34809269	34811768	34810519	-1.50906537262
3	34811769	34814268	34813019	-1.51013689095
3	34814269	34816768	34815519	-1.5111834102
3	34816769	34819268	34818019	-1.51220455495
3	34819269	34821768	34820519	-1.51319989536
3	34821769	34824268	34823019	-1.51416895062
3	34824269	34826768	34825519	-1.51511133732
3	34826769	34829268	34828019	-1.51602670994
3	34829269	34831768	34830519	-1.51691479001
3	34831769	34834268	34833019	-1.5177752726
3	34834269	34836768	34835519	-1.51860771481
3	34836769	34839268	34838019	-1.51941173085
3	34839269	34841768	34840519	-1.52018703459
3	34841769	34844268	34843019	-1.52093326146
3	34844269	34846768	34845519	-1.52165007937
3	34846769	34849268	34848019	-1.52233717121
3	34849269	34851768	34850519	-1.5229941505
3	34851769	34854491	34853130	-1.52364784617
3	34854492	34856991	34855742	-1.52426838445
3	34856992	34859491	34858242	-1.52483078558
3	34859492	34861991	34860742	-1.52536200598
3	34861992	34864491	34863242	-1.52586145244
3	34867514	34870013	34868764	-1.52684885871
3	34870014	34872513	34871264	-1.52724217948
3	34872514	34875013	34873764	-1.52760122098
3	34875014	34877513	34876264	-1.52792535152
3	34877514	34880013	34878764	-1.5282137465
3	34880014	34882513	34881264	-1.52846547119
3	34882514	34885013	34883764	-1.52867977848
3	34885014	34887513	34886264	-1.52885592592
3	34887514	34890013	34888764	-1.52899318404
3	34890014	34892513	34891264	-1.52909082857
3	34892514	34895013	34893764	-1.5291479796
3	34895014	34897513	34896264	-1.52916384371
3	34897514	34900013	34898764	-1.52913770463
3	34900014	34902513	34901264	-1.52906898538
3	34902514	34905013	34903764	-1.52895714848
3	34905014	34907711	34906363	-1.52879466617
3	34907712	34910416	34909064	-1.52857524342
3	34910417	34912916	34911667	-1.52831426558
3	34912917	34915629	34914273	-1.52800388382
3	34915630	34918129	34916880	-1.52764411591
3	34918130	34920629	34919380	-1.52725293155
3	34920630	34923129	34921880	-1.52681670761
3	34923130	34925735	34924433	-1.52632482279
3	34925736	34928235	34926986	-1.52578600807
3	34928236	34930735	34929486	-1.52521289668
3	34930736	34933235	34931986	-1.52459491978
3	34933236	34935741	34934489	-1.52393158818
3	34935742	34938241	34936992	-1.5232241572
3	34938242	34940741	34939492	-1.52247407079
3	34940742	34943241	34941992	-1.52168107646
3	34943242	34945741	34944492	-1.52084609394
3	34945742	34948241	34946992	-1.51997059552
3	34948242	34950741	34949492	-1.51905614368
3	34950742	34953241	34951992	-1.51810430984
3	34953242	34955741	34954492	-1.51711668564
3	34955742	34958241	34956992	-1.51609484781
3	34958242	34960741	34959492	-1.51504029017
3	34960742	34963241	34961992	-1.51395447002
3	34963242	34965741	34964492	-1.51283898066
3	34965742	34968241	34966992	-1.51169553162
3	34968242	34970741	34969492	-1.51052584049
3	34970742	34973241	34971992	-1.50933157213
3	34973242	34975799	34974521	-1.50810005365
3	34975800	34978299	34977050	-1.50684661055
3	34978300	34981045	34979673	-1.50552532995
3	34981046	34983545	34982296	-1.50418430079
3	34983546	34986045	34984796	-1.50288944535
3	34986046	34988545	34987296	-1.50157977144
3	34988546	34991174	34989860	-1.50022266579
3	34991175	34993674	34992425	-1.49885234242
3	34993675	34996174	34994925	-1.49750575085
3	34996175	34998674	34997425	-1.49614938646
3	34998675	35001174	34999925	-1.49478427575
3	35001175	35003674	35002425	-1.4934114681
3	35003675	35006174	35004925	-1.49203184241
3	35006175	35008674	35007425	-1.49064623819
3	35008675	35011409	35010042	-1.48919023904
3	35011410	35013909	35012660	-1.48772863227
3	35017497	35019996	35018747	-1.48431317406
3	35019997	35022496	35021247	-1.48290435399
3	35022497	35024996	35023747	-1.4814926512
3	35024997	35027496	35026247	-1.48007863082
3	35027497	35029996	35028747	-1.47866290397
3	35029997	35032770	35031384	-1.47716846872
3	35035669	35038168	35036919	-1.47403106839
3	35038169	35040668	35039419	-1.47261500765
3	35040669	35043168	35041919	-1.4712005617
3	35043169	35045668	35044419	-1.46978832242
3	35045669	35048168	35046919	-1.4683787319
3	35048169	35050668	35049419	-1.46697237127
3	35050669	35053168	35051919	-1.46556978724
3	35053169	35055668	35054419	-1.46417153798
3	35055669	35058168	35056919	-1.46277840333
3	35058169	35060668	35059419	-1.46139150404
3	35060669	35063168	35061919	-1.46001205871
3	35063169	35065668	35064419	-1.45864119993
3	35065669	35068168	35066919	-1.45728008458
3	35068169	35070668	35069419	-1.45593010105
3	35070669	35073168	35071919	-1.45459259671
3	35073169	35075668	35074419	-1.4532688336
3	35075669	35078168	35076919	-1.45196002032
3	35078169	35080668	35079419	-1.45066730727
3	35080669	35083168	35081919	-1.44939175144
3	35083169	35085668	35084419	-1.44813419715
3	35085669	35088168	35086919	-1.44689550901
3	35088169	35090668	35089419	-1.44567656067
3	35090669	35093168	35091919	-1.44447826429
3	35093169	35095668	35094419	-1.4433014648
3	35095669	35098168	35096919	-1.44214691242
3	35098169	35100668	35099419	-1.44101523083
3	35110951	35113450	35112201	-1.43559700963
3	35113451	35115950	35114701	-1.43461028391
3	35115951	35118450	35117201	-1.43364772336
3	35118451	35120950	35119701	-1.43270928797
3	35120951	35123450	35122201	-1.43179463303
3	35123451	35125950	35124701	-1.43090340309
3	35128799	35131298	35130049	-1.42907363289
3	35131299	35133798	35132549	-1.42825330802
3	35133799	35136307	35135053	-1.42745373612
3	35136308	35138807	35137558	-1.42667585865
3	35138808	35141307	35140058	-1.42592142332
3	35141308	35143950	35142629	-1.42516833227
3	35143951	35146450	35145201	-1.42443793525
3	35146451	35148967	35147709	-1.42374794146
3	35148968	35151467	35150218	-1.42307991031
3	35151468	35153967	35152718	-1.42243691296
3	35153968	35156467	35155218	-1.42181709441
3	35156468	35158967	35157718	-1.42122064733
3	35158968	35161467	35160218	-1.42064744135
3	35161468	35163967	35162718	-1.42009720074
3	35163968	35166467	35165218	-1.41956951572
3	35166468	35168967	35167718	-1.41906411694
3	35168968	35171467	35170218	-1.418580653
3	35171468	35173974	35172721	-1.41811816309
3	35173975	35176474	35175225	-1.41767642173
3	35176475	35178974	35177725	-1.41725563996
3	35178975	35181474	35180225	-1.41685422171
3	35181475	35183974	35182725	-1.41647110158
3	35183975	35186474	35185225	-1.41610518624
3	35186475	35188974	35187725	-1.41575544516
3	35188975	35191474	35190225	-1.41542091158
3	35191475	35193974	35192725	-1.41510079059
3	35193975	35196474	35195225	-1.41479449126
3	35196475	35198974	35197725	-1.4145016935
3	35198975	35201474	35200225	-1.41422217682
3	35201475	35203974	35202725	-1.41395577228
3	35203975	35206474	35205225	-1.41370241882
3	35206475	35208974	35207725	-1.41346194465
3	35208975	35211474	35210225	-1.41323408017
3	35211475	35213974	35212725	-1.41301851447
3	35213975	35216474	35215225	-1.41281483309
3	35216475	35218974	35217725	-1.41262275069
3	35218975	35221474	35220225	-1.41244219127
3	35221475	35223974	35222725	-1.41227322951
3	35223975	35226474	35225225	-1.41211579964
3	35232891	35235390	35234141	-1.41164412276
3	35235391	35237890	35236641	-1.41153592721
3	35237891	35240390	35239141	-1.4114378428
3	35240391	35243023	35241707	-1.41134744036
3	35243024	35245523	35244274	-1.41126696952
3	35245524	35248023	35246774	-1.41119763187
3	35248024	35250523	35249274	-1.41113669089
3	35250524	35253023	35251774	-1.41108358531
3	35253024	35255523	35254274	-1.41103764166
3	35255524	35258023	35256774	-1.41099832882
3	35258024	35260619	35259322	-1.41096454303
3	35260620	35263140	35261880	-1.41093650425
3	35263141	35265640	35264391	-1.41091435152
3	35265641	35268140	35266891	-1.41089742827
3	35268141	35270927	35269534	-1.41088503971
3	35270928	35273427	35272178	-1.41087842077
3	35273428	35275927	35274678	-1.41087763773
3	35275928	35278427	35277178	-1.41088226285
3	35278428	35280927	35279678	-1.41089222128
3	35280928	35283427	35282178	-1.41090732389
3	35283428	35285927	35284678	-1.41092727204
3	35285928	35288427	35287178	-1.4109517841
3	35288428	35290927	35289678	-1.41098044215
3	35290928	35293427	35292178	-1.41101274648
3	35293428	35295927	35294678	-1.4110482671
3	35295928	35298427	35297178	-1.41108658114
3	35298428	35300927	35299678	-1.41112745965
3	35300928	35303427	35302178	-1.41117070574
3	35303428	35306235	35304832	-1.41121886096
3	35306236	35308814	35307525	-1.4112697874
3	35308815	35311314	35310065	-1.41131948677
3	35311315	35313814	35312565	-1.41136971368
3	35313815	35316314	35315065	-1.41142076718
3	35316315	35318814	35317565	-1.41147220018
3	35318815	35321314	35320065	-1.4115236843
3	35321315	35323814	35322565	-1.41157485991
3	35323815	35326314	35325065	-1.41162541417
3	35326315	35328814	35327565	-1.41167498061
3	35328815	35331314	35330065	-1.4117231246
3	35331315	35333814	35332565	-1.41176959926
3	35333815	35336314	35335065	-1.41181441012
3	35336315	35338814	35337565	-1.41185761726
3	35338815	35341314	35340065	-1.41189924198
3	35341315	35343814	35342565	-1.41193933467
3	35343815	35346314	35345065	-1.41197791827
3	35346315	35348814	35347565	-1.41201487125
3	35348815	35351314	35350065	-1.41204993199
3	35351315	35353814	35352565	-1.4120827769
3	35353815	35356314	35355065	-1.41211307267
3	35356315	35358814	35357565	-1.41214040284
3	35358815	35361314	35360065	-1.41216431799
3	35361315	35363818	35362567	-1.4121845214
3	35363819	35366318	35365069	-1.41220098842
3	35366319	35368818	35367569	-1.41221377889
3	35368819	35371318	35370069	-1.41222294178
3	35371319	35373818	35372569	-1.41222848082
3	35373819	35376318	35375069	-1.41223038312
3	35376319	35378818	35377569	-1.41222869498
3	35378819	35381318	35380069	-1.41222359201
3	35381319	35383945	35382632	-1.41221486964
3	35383946	35386445	35385196	-1.41220262618
3	35386446	35388945	35387696	-1.41218736419
3	35388946	35391445	35390196	-1.41216894874
3	35391446	35393945	35392696	-1.41214754478
3	35393946	35396445	35395196	-1.41212336508
3	35396446	35398945	35397696	-1.41209669926
3	35398946	35401445	35400196	-1.4120678216
3	35401446	35403945	35402696	-1.41203687645
3	35403946	35406445	35405196	-1.41200384607
3	35406446	35408945	35407696	-1.41196855014
3	35408946	35411445	35410196	-1.41193071227
3	35411446	35413945	35412696	-1.41188990474
3	35413946	35416445	35415196	-1.41184573966
3	35416446	35419157	35417802	-1.41179581797
3	35419158	35421657	35420408	-1.41174171254
3	35421658	35424157	35422908	-1.41168586949
3	35424158	35426657	35425408	-1.41162630253
3	35426658	35429157	35427908	-1.41156317071
3	35429158	35431657	35430408	-1.41149670207
3	35431658	35434157	35432908	-1.41142700698
3	35434158	35436657	35435408	-1.41135411214
3	35436658	35439157	35437908	-1.41127791611
3	35439158	35441657	35440408	-1.41119811449
3	35441658	35444157	35442908	-1.41111448009
3	35444158	35446657	35445408	-1.41102688839
3	35446658	35449157	35447908	-1.41093531428
3	35449158	35451657	35450408	-1.41084003341
3	35451658	35454157	35452908	-1.41074158822
3	35460197	35462696	35461447	-1.41038989447
3	35462697	35465196	35463947	-1.41028519806
3	35465197	35467696	35466447	-1.41018119067
3	35467697	35470196	35468947	-1.41007882913
3	35470197	35472696	35471447	-1.40997915943
3	35472697	35475196	35473947	-1.4098831813
3	35475197	35477743	35476470	-1.40979086885
3	35483746	35486245	35484996	-1.40952366779
3	35486246	35488745	35487496	-1.40946213155
3	35488746	35491256	35490001	-1.40940981525
3	35491257	35493756	35492507	-1.40936769745
3	35493757	35496256	35495007	-1.40933678534
3	35496257	35498756	35497507	-1.40931786374
3	35498757	35501256	35500007	-1.40931183338
3	35501257	35503756	35502507	-1.40931941821
3	35503757	35506256	35505007	-1.40934110954
3	35506257	35508759	35507508	-1.40937744074
3	35508760	35511259	35510010	-1.40942897201
3	35511260	35513759	35512510	-1.40949618895
3	35513760	35516259	35515010	-1.40957952818
3	35516260	35519016	35517638	-1.40968471732
3	35519017	35521516	35520267	-1.4098080599
3	35521517	35524016	35522767	-1.40994217974
3	35524017	35526516	35525267	-1.41009266251
3	35526517	35529016	35527767	-1.41025917864
3	35529017	35531516	35530267	-1.41044120562
3	35531517	35534016	35532767	-1.41063806533
3	35534017	35536516	35535267	-1.41084904158
3	35536517	35539114	35537816	-1.41107792678
3	35539115	35541614	35540365	-1.41131998843
3	35541615	35544114	35542865	-1.41156951185
3	35544115	35546614	35545365	-1.41183031566
3	35546615	35549114	35547865	-1.41210172071
3	35549115	35551614	35550365	-1.41238294115
3	35551615	35554114	35552865	-1.41267310477
3	35554115	35556614	35555365	-1.41297127707
3	35556615	35559114	35557865	-1.41327653974
3	35559115	35561614	35560365	-1.41358811109
3	35561615	35564216	35562916	-1.41391186712
3	35564217	35566787	35565502	-1.41424515643
3	35566788	35569326	35568057	-1.414578521
3	35569327	35571826	35570577	-1.41491019271
3	35571827	35574326	35573077	-1.4152408606
3	35574327	35576826	35575577	-1.41557189059
3	35576827	35579326	35578077	-1.41590212336
3	35579327	35581826	35580577	-1.41623052802
3	35581827	35584326	35583077	-1.4165563283
3	35584327	35586826	35585577	-1.41687892667
3	35586827	35589330	35588079	-1.41719802878
3	35589331	35591830	35590581	-1.41751277256
3	35591831	35594566	35593199	-1.41783682148
3	35594567	35597066	35595817	-1.41815495177
3	35597067	35599566	35598317	-1.41845277775
3	35599567	35602066	35600817	-1.41874403472
3	35602067	35604566	35603317	-1.41902784827
3	35604567	35607066	35605817	-1.4193033699
3	35607067	35609566	35608317	-1.41956996018
3	35615802	35618301	35617052	-1.42042259926
3	35618302	35620801	35619552	-1.42064153287
3	35620802	35623301	35622052	-1.42084835273
3	35623302	35625801	35624552	-1.4210425079
3	35625802	35628306	35627054	-1.4212234914
3	35628307	35630806	35629557	-1.42139069347
3	35630807	35633306	35632057	-1.42154355076
3	35633307	35635806	35634557	-1.42168196
3	35635807	35638306	35637057	-1.42180554168
3	35638307	35640806	35639557	-1.42191389565
3	35640807	35643306	35642057	-1.42200663618
3	35643307	35645806	35644557	-1.42208343189
3	35645807	35648306	35647057	-1.42214397978
3	35648307	35650806	35649557	-1.42218795709
3	35650807	35653306	35652057	-1.42221506502
3	35653307	35655806	35654557	-1.42222513284
3	35655807	35658306	35657057	-1.4222180291
3	35658307	35660806	35659557	-1.42219366269
3	35660807	35663306	35662057	-1.42215196967
3	35663307	35665806	35664557	-1.42209286949
3	35665807	35668313	35667060	-1.42201616849
3	35668314	35670813	35669564	-1.42192187119
3	35670814	35673313	35672064	-1.42181030853
3	35673314	35675813	35674564	-1.42168165834
3	35675814	35678313	35677064	-1.42153635131
3	35678314	35680813	35679564	-1.42137506668
3	35680814	35683313	35682064	-1.42119861221
3	35683314	35685813	35684564	-1.42100786968
3	35685814	35688313	35687064	-1.42080365823
3	35688314	35690813	35689564	-1.4205865584
3	35690814	35693313	35692064	-1.42035693967
3	35693314	35695813	35694564	-1.42011500151
3	35695814	35698313	35697064	-1.41986082769
3	35698314	35700813	35699564	-1.419594572
3	35700814	35703313	35702064	-1.41931644044
3	35703314	35705813	35704564	-1.41902656409
3	35705814	35708313	35707064	-1.41872497393
3	35708314	35710813	35709564	-1.41841174373
3	35710814	35713313	35712064	-1.41808714153
3	35713314	35715813	35714564	-1.41775148364
3	35715814	35718313	35717064	-1.41740501536
3	35718314	35720813	35719564	-1.41704800305
3	35720814	35723313	35722064	-1.41668076484
3	35723314	35725813	35724564	-1.41630352908
3	35725814	35728313	35727064	-1.41591629566
3	35728314	35730813	35729564	-1.41551894658
3	35730814	35733313	35732064	-1.4151114523
3	35733314	35735813	35734564	-1.41469383638
3	35735814	35738313	35737064	-1.41426604829
3	35738314	35740813	35739564	-1.41382815309
3	35740814	35743313	35742064	-1.41338033655
3	35743314	35745813	35744564	-1.41292295304
3	35745814	35748313	35747064	-1.41245648412
3	35748314	35750813	35749564	-1.41198165356
3	35750814	35753313	35752064	-1.41149904904
3	35753314	35755813	35754564	-1.41100893969
3	35755814	35758313	35757064	-1.41051155482
3	35758314	35760813	35759564	-1.41000714933
3	35760814	35763313	35762064	-1.40949608859
3	35763314	35765813	35764564	-1.40897878617
3	35765814	35768313	35767064	-1.40845561495
3	35768314	35770813	35769564	-1.40792689066
3	35770814	35773313	35772064	-1.40739283359
3	35773314	35775813	35774564	-1.40685351777
3	35775814	35778313	35777064	-1.40630908179
3	35778314	35780813	35779564	-1.40575959571
3	35780814	35783313	35782064	-1.40520516405
3	35783314	35785813	35784564	-1.40464616456
3	35785814	35788313	35787064	-1.40408303672
3	35788314	35790813	35789564	-1.40351618237
3	35790814	35793313	35792064	-1.40294602307
3	35793314	35795813	35794564	-1.40237311327
3	35795814	35798313	35797064	-1.40179811561
3	35798314	35800813	35799564	-1.40122173174
3	35800814	35803313	35802064	-1.40064472868
3	35803314	35805813	35804564	-1.40006782244
3	35805814	35808313	35807064	-1.39949182941
3	35808314	35810813	35809564	-1.3989176768
3	35810814	35813313	35812064	-1.39834623778
3	35813314	35815813	35814564	-1.39777830995
3	35815814	35818313	35817064	-1.39721455629
3	35823908	35826504	35825206	-1.39541621055
3	35826505	35829004	35827755	-1.39486822958
3	35829005	35831504	35830255	-1.39433932078
3	35831505	35834004	35832755	-1.39381957275
3	35834005	35836504	35835255	-1.39330964407
3	35836505	35839004	35837755	-1.39281029667
3	35839005	35841504	35840255	-1.39232243385
3	35841505	35844004	35842755	-1.39184686702
3	35844005	35846504	35845255	-1.39138427945
3	35846505	35849004	35847755	-1.39093533038
3	35849005	35851504	35850255	-1.3905005876
3	35851505	35854004	35852755	-1.39008048565
3	35854005	35856504	35855255	-1.38967540847
3	35856505	35859004	35857755	-1.38928554466
3	35859005	35861504	35860255	-1.38891082276
3	35861505	35864038	35862772	-1.38854875093
3	35864039	35866538	35865289	-1.3882017591
3	35866539	35869038	35867789	-1.38787177727
3	35869039	35871538	35870289	-1.38755617011
3	35871539	35874038	35872789	-1.38725486177
3	35877025	35879692	35878359	-1.38663558508
3	35879693	35882215	35880954	-1.3863719358
3	35882216	35884715	35883466	-1.38613211808
3	35884716	35887215	35885966	-1.38590881369
3	35887216	35889715	35888466	-1.38570121308
3	35889716	35892215	35890966	-1.38550985536
3	35892216	35894715	35893466	-1.38533529746
3	35894716	35897215	35895966	-1.38517792603
3	35897216	35899715	35898466	-1.3850380923
3	35904024	35906523	35905274	-1.38474921714
3	35906524	35909023	35907774	-1.3846782187
3	35909024	35911523	35910274	-1.38462686702
3	35911524	35914023	35912774	-1.38459571177
3	35914024	35916523	35915274	-1.38458520382
3	35916524	35919023	35917774	-1.38459571293
3	35919024	35921523	35920274	-1.38462756931
3	35921524	35924023	35922774	-1.38468104755
3	35924024	35926523	35925274	-1.38475635661
3	35926524	35929023	35927774	-1.38485367284
3	35929024	35931523	35930274	-1.38497294679
3	35931524	35934023	35932774	-1.3851140136
3	35934024	35936523	35935274	-1.38527661322
3	35936524	35939023	35937774	-1.38546050199
3	35939024	35941523	35940274	-1.38566540376
3	35941524	35944036	35942780	-1.38589141069
3	35944037	35946536	35945287	-1.38613753412
3	35946537	35949036	35947787	-1.38640236654
3	35949037	35951536	35950287	-1.38668595348
3	35951537	35954036	35952787	-1.38698750325
3	35954037	35956536	35955287	-1.38730617725
3	35956537	35959048	35957793	-1.38764196692
3	35959049	35961548	35960299	-1.38799309838
3	35961549	35964048	35962799	-1.38835745023
3	35964049	35966548	35965299	-1.38873461169
3	35966549	35969048	35967799	-1.38912342842
3	35969049	35971548	35970299	-1.38952279083
3	35971549	35974097	35972823	-1.38993550144
3	35974098	35976597	35975348	-1.39035682765
3	35976598	35979097	35977848	-1.39078132514
3	35979098	35981597	35980348	-1.39121211443
3	35981598	35984097	35982848	-1.39164816129
3	35984098	35986597	35985348	-1.39208836322
3	35986598	35989097	35987848	-1.39253169588
3	35989098	35991597	35990348	-1.39297725989
3	35991598	35994097	35992848	-1.39342412903
3	35994098	35996597	35995348	-1.39387139266
3	35996598	35999097	35997848	-1.39431824388
3	35999098	36001597	36000348	-1.39476388235
3	36001598	36004097	36002848	-1.39520748527
3	36004098	36006597	36005348	-1.39564825578
3	36006598	36009097	36007848	-1.39608549732
3	36009098	36011597	36010348	-1.39651839609
3	36011598	36014097	36012848	-1.39694615498
3	36014098	36016597	36015348	-1.39736781596
3	36016598	36019097	36017848	-1.39778238504
3	36019098	36021597	36020348	-1.39818874305
3	36021598	36024393	36022996	-1.39860881036
3	36024394	36026893	36025644	-1.39901651019
3	36026894	36029453	36028174	-1.39939284541
3	36029454	36031953	36030704	-1.39975481769
3	36031954	36034453	36033204	-1.40009711122
3	36034454	36036953	36035704	-1.40042284805
3	36036954	36039453	36038204	-1.40073061959
3	36039454	36041953	36040704	-1.40101903545
3	36041954	36044453	36043204	-1.40128669429
3	36044454	36047029	36045742	-1.40153587228
3	36053764	36056263	36055014	-1.40223350322
3	36056264	36058763	36057514	-1.40235896263
3	36058764	36061263	36060014	-1.4024554285
3	36061264	36063763	36062514	-1.40252168679
3	36063764	36066263	36065014	-1.40255647428
3	36066264	36068986	36067625	-1.40255789842
3	36068987	36071486	36070237	-1.40252246509
3	36071487	36073986	36072737	-1.4024531023
3	36073987	36076486	36075237	-1.40234830092
3	36076487	36078986	36077737	-1.40220735741
3	36078987	36081486	36080237	-1.40202960441
3	36081487	36084113	36082800	-1.40180843833
3	36088199	36090861	36089530	-1.40103469311
3	36090862	36093361	36092112	-1.40066163462
3	36093362	36095861	36094612	-1.40025926485
3	36095862	36098361	36097112	-1.39981601797
3	36101207	36103706	36102457	-1.39873065982
3	36107109	36109608	36108359	-1.39731448143
3	36109609	36112108	36110859	-1.3966458622
3	36112109	36114608	36113359	-1.39593618028
3	36114609	36117108	36115859	-1.39518499609
3	36117109	36119608	36118359	-1.39439174696
3	36119609	36122136	36120873	-1.39355099117
3	36122137	36124697	36123417	-1.39265569172
3	36124698	36127197	36125948	-1.39172000194
3	36127198	36129697	36128448	-1.3907510886
3	36129698	36132197	36130948	-1.38973704843
3	36132198	36134697	36133448	-1.38867724761
3	36134698	36137197	36135948	-1.3875711651
3	36137198	36139697	36138448	-1.38641821379
3	36139698	36142205	36140952	-1.38521583293
3	36142206	36144705	36143456	-1.38396569169
3	36144706	36147298	36146002	-1.38264567455
3	36147299	36149798	36148549	-1.38127596164
3	36149799	36152298	36151049	-1.37988396097
3	36152299	36154798	36153549	-1.3784451021
3	36154799	36157298	36156049	-1.3769595319
3	36157299	36159798	36158549	-1.37542725556
3	36159799	36162298	36161049	-1.37384830524
3	36162299	36164798	36163549	-1.37222271332
3	36164799	36167298	36166049	-1.37055052674
3	36170704	36173203	36171954	-1.36641563581
3	36173204	36175703	36174454	-1.3645864183
3	36175704	36178203	36176954	-1.36271035571
3	36178204	36180703	36179454	-1.36078753866
3	36180704	36183203	36181954	-1.35881824423
3	36183204	36185703	36184454	-1.35680288836
3	36185704	36188203	36186954	-1.35474198699
3	36188204	36190703	36189454	-1.3526359382
3	36190704	36193206	36191955	-1.35048408401
3	36193207	36195706	36194457	-1.34828654367
3	36195707	36198206	36196957	-1.34604614508
3	36198207	36200706	36199457	-1.34376131242
3	36200707	36203206	36201957	-1.34143238555
3	36203207	36205706	36204457	-1.33905979209
3	36205707	36208206	36206957	-1.33664407014
3	36208207	36210706	36209457	-1.33418586505
3	36210707	36213206	36211957	-1.33168595391
3	36213207	36215706	36214457	-1.32914512661
3	36215707	36218206	36216957	-1.32656415317
3	36218207	36220706	36219457	-1.32394394067
3	36220707	36223206	36221957	-1.32128549796
3	36223207	36225706	36224457	-1.31858992667
3	36228799	36231298	36230049	-1.3124322427
3	36231299	36233798	36232549	-1.30962476906
3	36233799	36236313	36235056	-1.30677707877
3	36240256	36242755	36241506	-1.29930738734
3	36242756	36245255	36244006	-1.29635882665
3	36245256	36247755	36246506	-1.29338158693
3	36247756	36250255	36249006	-1.29037645191
3	36250256	36252755	36251506	-1.28734421881
3	36252756	36255255	36254006	-1.28428570788
3	36255256	36257755	36256506	-1.28120164792
3	36257756	36260255	36259006	-1.27809260467
3	36260256	36262755	36261506	-1.27495905125
3	36262756	36265255	36264006	-1.27180126738
3	36265256	36267755	36266506	-1.26861949587
3	36267756	36270255	36269006	-1.26541407519
3	36270256	36272755	36271506	-1.26218522928
3	36272756	36275255	36274006	-1.25893318908
3	36275256	36277755	36276506	-1.25565821709
3	36277756	36280255	36279006	-1.25236044788
3	36280256	36282755	36281506	-1.24904003827
3	36282756	36285255	36284006	-1.24569727801
3	36285256	36287755	36286506	-1.24233241361
3	36287756	36290255	36289006	-1.23894567718
3	36290256	36292785	36291521	-1.2355168014
3	36292786	36295285	36294036	-1.23206637824
3	36295286	36297785	36296536	-1.22861564429
3	36297786	36300285	36299036	-1.2251442866
3	36302840	36305339	36304090	-1.21806352755
3	36305340	36307839	36306590	-1.21452982347
3	36307840	36310339	36309090	-1.21097558604
3	36310340	36312839	36311590	-1.20740107082
3	36312840	36315339	36314090	-1.20380654074
3	36315340	36317839	36316590	-1.20019203359
3	36317840	36320339	36319090	-1.19655750827
3	36327221	36329720	36328471	-1.18274014691
3	36329721	36332220	36330971	-1.17901000773
3	36332221	36334720	36333471	-1.17525961743
3	36334721	36337220	36335971	-1.17148887322
3	36337221	36339720	36338471	-1.16769778601
3	36339721	36342220	36340971	-1.1638862749
3	36342221	36344720	36343471	-1.16005404374
3	36344721	36347220	36345971	-1.15620058145
3	36347221	36349720	36348471	-1.15232529101
3	36349721	36352220	36350971	-1.14842758574
3	36352221	36354720	36353471	-1.14450694576
3	36354721	36357220	36355971	-1.14056296331
3	36357221	36359720	36358471	-1.13659526283
3	36359721	36362220	36360971	-1.13260347888
3	36362221	36364720	36363471	-1.12858712179
3	36364721	36367247	36365984	-1.12452448439
3	36367248	36369747	36368498	-1.12043413382
3	36369748	36372247	36370998	-1.11634019162
3	36372248	36374747	36373498	-1.11221928195
3	36374748	36377247	36375998	-1.10807066008
3	36377248	36379747	36378498	-1.10389376318
3	36379748	36382247	36380998	-1.09968823789
3	36382248	36384747	36383498	-1.09545384897
3	36384748	36387247	36385998	-1.09119048325
3	36387248	36389747	36388498	-1.08689816734
3	36389748	36392247	36390998	-1.08257678019
3	36392248	36394747	36393498	-1.07822606295
3	36394748	36397247	36395998	-1.07384559825
3	36397248	36399747	36398498	-1.06943497185
3	36399748	36402247	36400998	-1.06499382367
3	36402248	36404747	36403498	-1.06052166831
3	36404748	36407247	36405998	-1.05601799341
3	36407248	36409747	36408498	-1.05148225345
3	36409748	36412247	36410998	-1.04691380636
3	36415124	36417632	36416378	-1.03696780178
3	36417633	36420132	36418883	-1.03228149224
3	36420133	36422632	36421383	-1.02756837665
3	36422633	36425132	36423883	-1.02281829093
3	36425133	36427632	36426383	-1.01803043278
3	36427633	36430132	36428883	-1.01320406
3	36430133	36432632	36431383	-1.00833846662
3	36432633	36435132	36433883	-1.00343310811
3	36438235	36440734	36439485	-0.99229424969
3	36440735	36443234	36441985	-0.987256581217
3	36443235	36445734	36444485	-0.982176956789
3	36445735	36448234	36446985	-0.977054799479
3	36448235	36450734	36449485	-0.971889476304
3	36450735	36453234	36451985	-0.966680500799
3	36453235	36455754	36454495	-0.961406614062
3	36455755	36458254	36457005	-0.956088570302
3	36458255	36460754	36459505	-0.950748077017
3	36460755	36463254	36462005	-0.945364316762
3	36463255	36466074	36464665	-0.939588810309
3	36466075	36468574	36467325	-0.933764904686
3	36468575	36471074	36469825	-0.928247475036
3	36471075	36473574	36472325	-0.92268772711
3	36473575	36476074	36474825	-0.917085821487
3	36476075	36478574	36477325	-0.911441959333
3	36478575	36481074	36479825	-0.90575635053
3	36481075	36483574	36482325	-0.900029272944
3	36483575	36486074	36484825	-0.894261095496
3	36486075	36488574	36487325	-0.888452135248
3	36488575	36491074	36489825	-0.882602778989
3	36491075	36493574	36492325	-0.876713388538
3	36493575	36496234	36494905	-0.870594116435
3	36496235	36498734	36497485	-0.864433722876
3	36498735	36501234	36499985	-0.858426054264
3	36501235	36503734	36502485	-0.85238150568
3	36503735	36506234	36504985	-0.846300748292
3	36506235	36508739	36507487	-0.840179573984
3	36508740	36511259	36510000	-0.833996361532
3	36511260	36513759	36512510	-0.8277858931
3	36513760	36516259	36515010	-0.82156619469
3	36516260	36518759	36517510	-0.815313116564
3	36518760	36521259	36520010	-0.809027295371
3	36521260	36523759	36522510	-0.802709515881
3	36523760	36526259	36525010	-0.796360797953
3	36526260	36528759	36527510	-0.78998240361
3	36528760	36531259	36530010	-0.783575676332
3	36531260	36533759	36532510	-0.77714178202
3	36533760	36536259	36535010	-0.770681755359
3	36536260	36538759	36537510	-0.76419653766
3	36538760	36541259	36540010	-0.757687041785
3	36541260	36543759	36542510	-0.751154032488
3	36543760	36546259	36545010	-0.744598162856
3	36546260	36548759	36547510	-0.738019956017
3	36548760	36551259	36550010	-0.731419910452
3	36551260	36553771	36552516	-0.724782772855
3	36553772	36556271	36555022	-0.718125168193
3	36556272	36558771	36557522	-0.711463638675
3	36558772	36561271	36560022	-0.704782595894
3	36561272	36563771	36562522	-0.698082450338
3	36563772	36566271	36565022	-0.69136369466
3	36566272	36568808	36567540	-0.68457835543
3	36568809	36571308	36570059	-0.677772767129
3	36571309	36573808	36572559	-0.671001964338
3	36573809	36576308	36575059	-0.664215470064
3	36576309	36578841	36577575	-0.65737055778
3	36578842	36581369	36580106	-0.650470630368
3	36581370	36583869	36582620	-0.643603895951
3	36583870	36586369	36585120	-0.636763468797
3	36586370	36588869	36587620	-0.629912316214
3	36588870	36591369	36590120	-0.623051318856
3	36591370	36593869	36592620	-0.616181001024
3	36593870	36596369	36595120	-0.609301770395
3	36596370	36598869	36597620	-0.602414036962
3	36598870	36601369	36600120	-0.595518178539
3	36601370	36603869	36602620	-0.588614626841
3	36603870	36606369	36605120	-0.581703857618
3	36606370	36608869	36607620	-0.574786204344
3	36608870	36611369	36610120	-0.567861948172
3	36611370	36614156	36612763	-0.560534704846
3	36614157	36616656	36615407	-0.553197624402
3	36616657	36619156	36617907	-0.546253493825
3	36619157	36621785	36620471	-0.539124718022
3	36625291	36627790	36626541	-0.522219049258
3	36627791	36630290	36629041	-0.51524382842
3	36630291	36632790	36631541	-0.508261052045
3	36632791	36635447	36634119	-0.5010520245
3	36635448	36637947	36636698	-0.493831236687
3	36637948	36640447	36639198	-0.486822761123
3	36640448	36642951	36641700	-0.479799621145
3	36642952	36645451	36644202	-0.472767262261
3	36645452	36647951	36646702	-0.465731196358
3	36647952	36650451	36649202	-0.45868558427
3	36650452	36652951	36651702	-0.4516300644
3	36652952	36655451	36654202	-0.444564320312
3	36655452	36657951	36656702	-0.437488207646
3	36657952	36660458	36659205	-0.430392870698
3	36660459	36662958	36661709	-0.423283284728
3	36662959	36665458	36664209	-0.416172915197
3	36665459	36667958	36666709	-0.409049813429
3	36667959	36670458	36669209	-0.401913597467
3	36670459	36672958	36671709	-0.394763918464
3	36672959	36675458	36674209	-0.387600436095
3	36678561	36681060	36679811	-0.371497416779
3	36681061	36683560	36682311	-0.364288424196
3	36683561	36686060	36684811	-0.357065352244
3	36686061	36688560	36687311	-0.349827883477
3	36688561	36691060	36689811	-0.342575424312
3	36691061	36693560	36692311	-0.335307188966
3	36693561	36696060	36694811	-0.328022011413
3	36696061	36698560	36697311	-0.320718640042
3	36698561	36701060	36699811	-0.313395805105
3	36701061	36703561	36702311	-0.306052273501
3	36703562	36706061	36704812	-0.29868409571
3	36706062	36708561	36707312	-0.291296144553
3	36708562	36711061	36709812	-0.283884659173
3	36711062	36713561	36712312	-0.276449311123
3	36713562	36716061	36714812	-0.268989963229
3	36716062	36718561	36717312	-0.261506477042
3	36718562	36721061	36719812	-0.253998847202
3	36721062	36723561	36722312	-0.246467141329
3	36723562	36726061	36724812	-0.238911505129
3	36726062	36728561	36727312	-0.231332165796
3	36728562	36731061	36729812	-0.223729390192
3	36731062	36733561	36732312	-0.216103422721
3	36733562	36736061	36734812	-0.208454654481
3	36736062	36738561	36737312	-0.200783460651
3	36738562	36741061	36739812	-0.193090110373
3	36741062	36743561	36742312	-0.185374972615
3	36743562	36746061	36744812	-0.177638359426
3	36746062	36748561	36747312	-0.169880481412
3	36748562	36751061	36749812	-0.162101613779
3	36751062	36753561	36752312	-0.154302162232
3	36753562	36756061	36754812	-0.146482642631
3	36756062	36758561	36757312	-0.13864362245
3	36758562	36761090	36759826	-0.130741762352
3	36761091	36763590	36762341	-0.122818671853
3	36763591	36766090	36764841	-0.114925914151
3	36766091	36768623	36767357	-0.106966703156
3	36768624	36771123	36769874	-0.0989894156067
3	36771124	36773623	36772374	-0.0910520737779
3	36773624	36776123	36774874	-0.0831017424868
3	36776124	36778623	36777374	-0.0751394617055
3	36778624	36781123	36779874	-0.0671663368469
3	36781124	36783623	36782374	-0.0591834479615
3	36783624	36786123	36784874	-0.0511917003686
3	36786124	36788623	36787374	-0.0431919002746
3	36788624	36791123	36789874	-0.035184830793
3	36791124	36793623	36792374	-0.0271712994106
3	36793624	36796123	36794874	-0.0191519719077
3	36796124	36798779	36797452	-0.0108769774515
3	36801819	36804318	36803069	0.00716908913072
3	36804319	36806818	36805569	0.0152071264437
3	36806819	36809393	36808106	0.0233674310975
3	36809394	36811893	36810644	0.0315339190242
3	36811894	36814393	36813144	0.0395806842119
3	36814394	36816893	36815644	0.0476297539726
3	36816894	36819393	36818144	0.0556810508685
3	36819394	36821893	36820644	0.0637346360589
3	36821894	36824393	36823144	0.0717906598373
3	36824394	36826893	36825644	0.0798492669466
3	36826894	36829393	36828144	0.0879107790129
3	36829394	36831893	36830644	0.0959755293752
3	36831894	36834393	36833144	0.104044005756
3	36834394	36837111	36835753	0.112468825387
3	36837112	36839611	36838362	0.120898924295
3	36839612	36842111	36840862	0.128982475783
3	36842112	36844611	36843362	0.137072159446
3	36844612	36847111	36845862	0.145168461175
3	36847112	36849611	36848362	0.153271957941
3	36849612	36852111	36850862	0.161383179878
3	36852112	36854611	36853362	0.169502626674
3	36854612	36857111	36855862	0.177630677442
3	36857112	36859611	36858362	0.185767674972
3	36859612	36862111	36860862	0.193913825451
3	36862112	36864611	36863362	0.202069263852
3	36864612	36867111	36865862	0.210234016725
3	36867112	36869611	36868362	0.218408022561
3	36869612	36872111	36870862	0.226591263862
3	36872112	36874611	36873362	0.234783775625
3	36874612	36877111	36875862	0.24298556965
3	36877112	36879611	36878362	0.251196620413
3	36879612	36882252	36880932	0.259647116109
3	36882253	36884752	36883503	0.268110347014
3	36884753	36887252	36886003	0.276348722899
3	36887253	36889752	36888503	0.284595623075
3	36889753	36892252	36891003	0.292850977771
3	36892253	36894752	36893503	0.301114830387
3	36894753	36897252	36896003	0.309387113946
3	36897253	36899752	36898503	0.317667617905
3	36899753	36902252	36901003	0.325956107072
3	36902253	36904752	36903503	0.334252519836
3	36904753	36907285	36906019	0.342610084443
3	36907286	36909785	36908536	0.350979038599
3	36909786	36912285	36911036	0.359299436559
3	36912286	36914785	36913536	0.367627775813
3	36914786	36917285	36916036	0.375964030824
3	36917286	36919820	36918553	0.38436492687
3	36919821	36922320	36921071	0.39277714717
3	36922321	36924820	36923571	0.401137325161
3	36924821	36927320	36926071	0.409505658915
3	36927321	36929820	36928571	0.417881951596
3	36929821	36932320	36931071	0.426265865972
3	36932321	36934820	36933571	0.434657047862
3	36934821	36937320	36936071	0.443055039179
3	36937321	36939845	36938583	0.451499518899
3	36939846	36942362	36941104	0.459979783535
3	36942363	36944862	36943613	0.46842452407
3	36944863	36947362	36946113	0.476842887996
3	36947363	36949862	36948613	0.485264054936
3	36949863	36952362	36951113	0.493686871286
3	36952363	36954862	36953613	0.502110315575
3	36954863	36957362	36956113	0.510533444708
3	36957363	36959862	36958613	0.518955366861
3	36959863	36962362	36961113	0.52737536324
3	36962363	36964862	36963613	0.535792744019
3	36964863	36967387	36966125	0.544247147186
3	36967388	36969889	36968639	0.552704104814
3	36969890	36972389	36971140	0.561112206655
3	36972390	36974889	36973640	0.569510721619
3	36974890	36977389	36976140	0.577902023461
3	36977390	36979909	36978650	0.586318696523
3	36979910	36982409	36981160	0.594726075398
3	36982410	36984909	36983660	0.603089648421
3	36984910	36987409	36986160	0.611441878974
3	36987410	36989909	36988660	0.619781808146
3	36989910	36992409	36991160	0.628108303716
3	36992410	36994909	36993660	0.636420115924
3	36994910	36997409	36996160	0.644715831645
3	36997410	37000208	36998809	0.653486896214
3	37000209	37002708	37001459	0.662240166131
3	37002709	37005208	37003959	0.67047725124
3	37005209	37007710	37006460	0.678696283832
3	37007711	37010210	37008961	0.686892844719
3	37010211	37012710	37011461	0.695062574436
3	37012711	37015210	37013961	0.703207415255
3	37015211	37017892	37016552	0.71162092185
3	37017893	37020392	37019143	0.720004640448
3	37020393	37022892	37021643	0.728064354999
3	37022893	37025392	37024143	0.736093850716
3	37025393	37027892	37026643	0.7440921152
3	37027893	37030392	37029143	0.752058267676
3	37030393	37032892	37031643	0.759991318629
3	37032893	37035392	37034143	0.767890284255
3	37035393	37037892	37036643	0.775754171971
3	37037893	37040392	37039143	0.783581951119
3	37040393	37042892	37041643	0.791372643217
3	37042893	37045392	37044143	0.799125245374
3	37045393	37047900	37046647	0.806851057574
3	37047901	37050400	37049151	0.814536464417
3	37050401	37052900	37051651	0.822167993106
3	37052901	37055400	37054151	0.829756501291
3	37055401	37057900	37056651	0.837300521539
3	37057901	37060400	37059151	0.844798434492
3	37060401	37062900	37061651	0.852248431991
3	37062901	37065400	37064151	0.859648482852
3	37065401	37067900	37066651	0.866996562839
3	37067901	37070400	37069151	0.87429070955
3	37070401	37072900	37071651	0.881529047348
3	37072901	37075400	37074151	0.888709524309
3	37075401	37077912	37076657	0.89584685071
3	37077913	37080412	37079163	0.90292143919
3	37080413	37082912	37081663	0.909914597276
3	37082913	37085412	37084163	0.91684155445
3	37085413	37087912	37086663	0.923700470783
3	37087913	37090412	37089163	0.930489390355
3	37090413	37092912	37091663	0.937206277225
3	37092913	37095412	37094163	0.943849094625
3	37095413	37097912	37096663	0.950415961418
3	37097913	37100412	37099163	0.956905142621
3	37100413	37102912	37101663	0.963314920106
3	37102913	37105412	37104163	0.969643418289
3	37105413	37107912	37106663	0.97588864923
3	37107913	37110412	37109163	0.982048603558
3	37110413	37112912	37111663	0.988121293112
3	37112913	37115412	37114163	0.994104887143
3	37115413	37117912	37116663	0.999997625574
3	37117913	37120412	37119163	1.00579775222
3	37120413	37122912	37121663	1.01150341951
3	37122913	37125412	37124163	1.01711281056
3	37125413	37127914	37126664	1.02262634671
3	37127915	37130414	37129165	1.02803996429
3	37130415	37132914	37131665	1.03334976618
3	37132915	37135414	37134165	1.03855628496
3	37135415	37137914	37136665	1.04365797244
3	37137915	37140414	37139165	1.04865333616
3	37140415	37142914	37141665	1.05354090624
3	37142915	37145414	37144165	1.0583192469
3	37145415	37147914	37146665	1.06298707917
3	37147915	37150414	37149165	1.06754299678
3	37150415	37152914	37151665	1.07198542768
3	37152915	37155414	37154165	1.07631277762
3	37155415	37157949	37156682	1.08055180303
3	37157950	37160449	37159200	1.08467295911
3	37160450	37162949	37161700	1.08864512357
3	37162950	37165449	37164200	1.09249700515
3	37165450	37167949	37166700	1.09622763622
3	37167950	37170449	37169200	1.09983629472
3	37170450	37172949	37171700	1.10332252191
3	37172950	37175449	37174200	1.10668603101
3	37175450	37177949	37176700	1.10992658713
3	37177950	37180449	37179200	1.11304391414
3	37180450	37182949	37181700	1.11603773561
3	37182950	37185449	37184200	1.11890785418
3	37185450	37187949	37186700	1.12165409802
3	37187950	37190490	37189220	1.12429672138
3	37190491	37192990	37191741	1.12681392174
3	37192991	37195490	37194241	1.12918493989
3	37195491	37197990	37196741	1.13143083942
3	37197991	37200490	37199241	1.13355124627
3	37200491	37202995	37201743	1.13554751599
3	37202996	37205495	37204246	1.137418437
3	37205496	37208067	37206782	1.13918495535
3	37208068	37210576	37209322	1.14082363063
3	37210577	37213076	37211827	1.14231156383
3	37213077	37215576	37214327	1.14366988102
3	37215577	37218076	37216827	1.14490194588
3	37218077	37220576	37219327	1.14600789453
3	37220577	37223076	37221827	1.14698798996
3	37223077	37225576	37224327	1.14784259138
3	37225577	37228078	37226828	1.14857216658
3	37228079	37230585	37229332	1.14917730713
3	37230586	37233085	37231836	1.14965755006
3	37233086	37235613	37234350	1.15001466649
3	37235614	37238113	37236864	1.15024736144
3	37238114	37240613	37239364	1.15035640416
3	37240614	37243113	37241864	1.1503446067
3	37243114	37245613	37244364	1.15021330987
3	37245614	37248113	37246864	1.14996372632
3	37248114	37250613	37249364	1.14959696362
3	37250614	37253113	37251864	1.14911411065
3	37253114	37255613	37254364	1.14851624683
3	37255614	37258121	37256868	1.14780326673
3	37258122	37260621	37259372	1.14697717696
3	37260622	37263121	37261872	1.14604045461
3	37263122	37265621	37264372	1.14499265951
3	37265622	37268121	37266872	1.14383469242
3	37268122	37270621	37269372	1.14256742009
3	37270622	37273121	37271872	1.1411915655
3	37273122	37275725	37274424	1.13967565611
3	37278862	37281361	37280112	1.13589458532
3	37281362	37283861	37282612	1.13405838485
3	37283862	37286591	37285227	1.13202469712
3	37286592	37289120	37287856	1.12986441351
3	37289121	37291620	37290371	1.12769011475
3	37291621	37294122	37292872	1.12542437385
3	37294123	37296622	37295373	1.12305626571
3	37296623	37299122	37297873	1.12058764742
3	37299123	37301622	37300373	1.11801825723
3	37301623	37304122	37302873	1.11534878584
3	37304123	37306622	37305373	1.11258012556
3	37306623	37309122	37307873	1.10971330363
3	37309123	37311622	37310373	1.10674920123
3	37311623	37314122	37312873	1.10368850882
3	37314123	37316622	37315373	1.10053194252
3	37316623	37319122	37317873	1.09728029805
3	37319123	37321622	37320373	1.09393459776
3	37321623	37324122	37322873	1.09049614971
3	37324123	37326622	37325373	1.08696634703
3	37326623	37329122	37327873	1.08334658575
3	37329123	37331622	37330373	1.07963831985
3	37331623	37334122	37332873	1.07584300441
3	37334123	37336630	37335377	1.07195583744
3	37336631	37339130	37337881	1.06798443773
3	37339131	37341630	37340381	1.06393709565
3	37341631	37344130	37342881	1.05980943449
3	37344131	37346630	37345381	1.05560352583
3	37346631	37349130	37347881	1.05132156339
3	37349131	37351630	37350381	1.04696571983
3	37351631	37354130	37352881	1.04253832582
3	37354131	37356630	37355381	1.03804190852
3	37356631	37359130	37357881	1.03347911684
3	37359131	37361630	37360381	1.02885272607
3	37361631	37364276	37362954	1.02402780522
3	37364277	37366776	37365527	1.01914162086
3	37366777	37369276	37368027	1.01433847798
3	37369277	37371776	37370527	1.00948368923
3	37371777	37374448	37373113	1.00441088005
3	37374449	37376948	37375699	0.999289394434
3	37376949	37379475	37378212	0.99426888183
3	37379476	37381975	37380726	0.989206571139
3	37381976	37384475	37383226	0.984136174989
3	37384476	37386975	37385726	0.979032666758
3	37386976	37389475	37388226	0.973899152454
3	37389476	37391975	37390726	0.968738906629
3	37391976	37394715	37393346	0.963305904067
3	37394716	37397215	37395966	0.957851110233
3	37397216	37399715	37398466	0.952629658462
3	37399716	37402215	37400966	0.947395693721
3	37402216	37404715	37403466	0.942152542328
3	37404716	37407215	37405966	0.936903309751
3	37407216	37409715	37408466	0.931650641738
3	37409716	37412215	37410966	0.926397295903
3	37412216	37414715	37413466	0.921146402207
3	37414716	37417215	37415966	0.915900939256
3	37417216	37419715	37418466	0.910663805139
3	37419716	37422215	37420966	0.905438194243
3	37422216	37424715	37423466	0.900227602296
3	37424716	37427390	37426053	0.894855109185
3	37427391	37429985	37428688	0.889406694389
3	37429986	37432520	37431253	0.88412951202
3	37432521	37435020	37433771	0.878978106177
3	37435021	37437520	37436271	0.87389539292
3	37437521	37440020	37438771	0.868847484186
3	37440021	37442520	37441271	0.863837375637
3	37442521	37445020	37443771	0.858867916743
3	37445021	37447520	37446271	0.85394172009
3	37447521	37450020	37448771	0.849061208883
3	37450021	37452520	37451271	0.844228742588
3	37452521	37455020	37453771	0.839446674304
3	37455021	37457520	37456271	0.834717370073
3	37457521	37460020	37458771	0.830043060432
3	37460021	37462520	37461271	0.825425832623
3	37462521	37465020	37463771	0.82086772685
3	37465021	37467520	37466271	0.816370722031
3	37467521	37470020	37468771	0.811936943619
3	37470021	37472520	37471271	0.807568361244
3	37472521	37475020	37473771	0.80326681773
3	37475021	37477520	37476271	0.799034102918
3	37477521	37480020	37478771	0.794872053918
3	37480021	37482520	37481271	0.790782602342
3	37482521	37485020	37483771	0.786767573366
3	37485021	37487520	37486271	0.782828714703
3	37487521	37490020	37488771	0.778967750012
3	37490021	37492520	37491271	0.775186255222
3	37492521	37495020	37493771	0.771485611141
3	37495021	37497520	37496271	0.767867133129
3	37497521	37500020	37498771	0.764332019339
3	37500021	37502520	37501271	0.760881485241
3	37502521	37505020	37503771	0.757516886032
3	37505021	37507520	37506271	0.754239742294
3	37507521	37510020	37508771	0.751051629385
3	37510021	37512592	37511307	0.747910035954
3	37512593	37515092	37513843	0.744862774459
3	37515093	37517592	37516343	0.741952307028
3	37517593	37520092	37518843	0.739135933188
3	37520093	37522592	37521343	0.736414743467
3	37522593	37525092	37523843	0.733789745834
3	37525093	37527592	37526343	0.731261878354
3	37527593	37530092	37528843	0.728832032181
3	37530093	37532598	37531346	0.726498083127
3	37532599	37535098	37533849	0.72426355804
3	37535099	37537598	37536349	0.7221314831
3	37537599	37540098	37538849	0.720099728649
3	37540099	37542598	37541349	0.718168804227
3	37542599	37545098	37543849	0.716339200694
3	37545099	37547598	37546349	0.714611372116
3	37547599	37550098	37548849	0.712985789222
3	37550099	37552598	37551349	0.711462862944
3	37552599	37555098	37553849	0.710042882661
3	37555099	37557598	37556349	0.708726105855
3	37557599	37560098	37558849	0.707512718395
3	37560099	37562640	37561370	0.706393924181
3	37562641	37565140	37563891	0.705380317321
3	37565141	37567640	37566391	0.704479040322
3	37567641	37570140	37568891	0.703681196357
3	37570141	37572640	37571391	0.702986691847
3	37572641	37575140	37573891	0.702395301761
3	37575141	37577640	37576391	0.701906680037
3	37577641	37580140	37578891	0.701520520451
3	37580141	37582640	37581391	0.701236577189
3	37582641	37585140	37583891	0.701054698848
3	37585141	37587640	37586391	0.700974735592
3	37587641	37590140	37588891	0.700996562262
3	37590141	37592640	37591391	0.701120063596
3	37592641	37595140	37593891	0.701345045289
3	37595141	37597640	37596391	0.701671162168
3	37597641	37600140	37598891	0.702097959582
3	37600141	37602640	37601391	0.702624926262
3	37602641	37605140	37603891	0.703251608275
3	37605141	37607640	37606391	0.703977585946
3	37607641	37610140	37608891	0.704802542183
3	37610141	37612640	37611391	0.705726053272
3	37617223	37619944	37618584	0.708929198879
3	37619945	37622444	37621195	0.710291213048
3	37622445	37624944	37623695	0.711694389659
3	37624945	37627444	37626195	0.713194233732
3	37627445	37629944	37628695	0.714790339056
3	37629945	37632444	37631195	0.716482220414
3	37632445	37634944	37633695	0.718269335251
3	37638291	37640790	37639541	0.722817926865
3	37640791	37643290	37642041	0.72492051757
3	37643291	37645790	37644541	0.727116986205
3	37645791	37648290	37647041	0.729407082746
3	37648291	37650790	37649541	0.73179054667
3	37650791	37653290	37652041	0.73426696413
3	37653291	37655901	37654596	0.736893529612
3	37655902	37658467	37657185	0.739653461606
3	37658468	37660986	37659727	0.742459625139
3	37660987	37663486	37662237	0.745324181438
3	37663487	37665986	37664737	0.748269827677
3	37665987	37668486	37667237	0.751307585652
3	37668487	37670986	37669737	0.754437025469
3	37670987	37673486	37672237	0.757657496927
3	37673487	37675986	37674737	0.760968275666
3	37675987	37678486	37677237	0.76436851237
3	37678487	37681106	37679797	0.767942185395
3	37681107	37683606	37682357	0.77160803766
3	37683607	37686106	37684857	0.775276338604
3	37686107	37688606	37687357	0.779031638261
3	37688607	37691106	37689857	0.782873606332
3	37691107	37693606	37692357	0.786801712047
3	37693607	37696106	37694857	0.790815449654
3	37696107	37698799	37697453	0.795073377711
3	37698800	37701299	37700050	0.799424115949
3	37701300	37703799	37702550	0.803697990297
3	37703800	37706299	37705050	0.808055459667
3	37708800	37711299	37710050	0.817019380596
3	37711300	37713799	37712550	0.821624816467
3	37713800	37716299	37715050	0.826311846998
3	37716300	37718799	37717550	0.831079543078
3	37718800	37721299	37720050	0.835926736437
3	37721300	37723799	37722550	0.840852268389
3	37723800	37726299	37725050	0.84585475506
3	37726300	37728799	37727550	0.85093275548
3	37728800	37731299	37730050	0.856084807347
3	37731300	37733799	37732550	0.861309386016
3	37733800	37736299	37735050	0.866604773676
3	37736300	37738799	37737550	0.871969174305
3	37738800	37741299	37740050	0.877400965201
3	37741300	37743799	37742550	0.882898651389
3	37743800	37746299	37745050	0.888460566912
3	37746300	37748799	37747550	0.894084917161
3	37748800	37751299	37750050	0.899769725935
3	37751300	37753799	37752550	0.905513173756
3	37753800	37756299	37755050	0.911313711763
3	37756300	37759008	37757654	0.917414615843
3	37759009	37761508	37760259	0.923576244566
3	37761509	37764008	37762759	0.92954259816
3	37764009	37766508	37765259	0.935559319522
3	37766509	37769008	37767759	0.941624707354
3	37769009	37771508	37770259	0.94773693743
3	37771509	37774008	37772759	0.95389405755
3	37774009	37776508	37775259	0.960094073344
3	37776509	37779008	37777759	0.966334884364
3	37779009	37781508	37780259	0.972614388349
3	37781509	37784008	37782759	0.97893049938
3	37784009	37786508	37785259	0.985281039804
3	37786509	37789026	37787768	0.991686703881
3	37789027	37791575	37790301	0.998183831433
3	37791576	37794075	37792826	1.00468777394
3	37794076	37796575	37795326	1.01115133638
3	37796576	37799075	37797826	1.01763596417
3	37799076	37801575	37800326	1.02413866564
3	37801576	37804075	37802826	1.03065633561
3	37804076	37806575	37805326	1.03718585402
3	37806576	37809075	37807826	1.04372417828
3	37809076	37811575	37810326	1.05026829598
3	37811576	37814075	37812826	1.05681503928
3	37814076	37816575	37815326	1.06336113159
3	37816576	37819075	37817826	1.06990323567
3	37819076	37821575	37820326	1.07643796168
3	37821576	37824075	37822826	1.08296209668
3	37824076	37826575	37825326	1.08947255054
3	37826576	37829075	37827826	1.09596622112
3	37829076	37831584	37830330	1.10245044752
3	37831585	37834084	37832835	1.1089143411
3	37834085	37836584	37835335	1.11533935047
3	37836585	37839084	37837835	1.12173531703
3	37839085	37841755	37840420	1.12831478735
3	37844753	37847252	37846003	1.14239065637
3	37847253	37849752	37848503	1.1486274743
3	37849753	37852252	37851003	1.15481959001
3	37852253	37854752	37853503	1.1609644989
3	37854753	37857252	37856003	1.16705996437
3	37857253	37859752	37858503	1.17310376525
3	37859753	37862252	37861003	1.17909377355
3	37862253	37864752	37863503	1.18502819109
3	37864753	37867252	37866003	1.19090577437
3	37867253	37869752	37868503	1.1967252696
3	37869753	37872252	37871003	1.20248539949
3	37872253	37874752	37873503	1.20818501843
3	37874753	37877271	37876012	1.21384308554
3	37877272	37879771	37878522	1.21943984901
3	37879772	37882271	37881022	1.22494980246
3	37882272	37884771	37883522	1.23039412341
3	37884772	37887271	37886022	1.23577158591
3	37887272	37889771	37888522	1.24108107283
3	37889772	37892271	37891022	1.24632149801
3	37892272	37894771	37893522	1.25149158523
3	37894772	37897271	37896022	1.2565898088
3	37897272	37899771	37898522	1.26161456992
3	37899772	37902285	37901029	1.26657811223
3	37902286	37904785	37903536	1.27146485284
3	37904786	37907285	37906036	1.27626011192
3	37907286	37909785	37908536	1.28097643994
3	37909786	37912285	37911036	1.28561276702
3	37912286	37914785	37913536	1.29016812188
3	37914786	37917285	37916036	1.29464172125
3	37917286	37919785	37918536	1.29903287622
3	37919786	37922285	37921036	1.30334105189
3	37922286	37924785	37923536	1.30756580033
3	37924786	37927285	37926036	1.31170672963
3	37927286	37929785	37928536	1.31576352438
3	37929786	37932285	37931036	1.31973588214
3	37932286	37934785	37933536	1.32362371189
3	37934786	37937285	37936036	1.3274272564
3	37937286	37939785	37938536	1.33114704295
3	37939786	37942285	37941036	1.33478364737
3	37942286	37944785	37943536	1.33833759992
3	37944786	37947285	37946036	1.34180939654
3	37947286	37950011	37948649	1.34535100033
3	37950012	37952514	37951263	1.34880580275
3	37952515	37955014	37953765	1.35203113241
3	37955015	37957514	37956265	1.35517577295
3	37957515	37960014	37958765	1.35824390277
3	37960015	37962514	37961265	1.36123721552
3	37962515	37965014	37963765	1.36415732444
3	37965015	37967514	37966265	1.36700550067
3	37967515	37970014	37968765	1.36978278841
3	37970015	37972514	37971265	1.37249012347
3	37972515	37975014	37973765	1.37512832823
3	37975015	37977514	37976265	1.37769819243
3	37977515	37980014	37978765	1.38020034488
3	37980015	37982514	37981265	1.38263529434
3	37982515	37985014	37983765	1.38500346691
3	37985015	37987514	37986265	1.38730537769
3	37987515	37990014	37988765	1.38954149825
3	37990015	37992514	37991265	1.39171217061
3	37992515	37995014	37993765	1.39381783159
3	37995015	37997514	37996265	1.39585900691
3	37997515	38000014	37998765	1.39783616341
3	38000015	38002514	38001265	1.39974959676
3	38002515	38005014	38003765	1.40159952192
3	38005015	38007514	38006265	1.40338628101
3	38007515	38010014	38008765	1.40511020077
3	38010015	38012514	38011265	1.40677132236
3	38012515	38015035	38013775	1.40837582935
3	38015036	38017535	38016286	1.40991744003
3	38017536	38020035	38018786	1.4113892126
3	38020036	38022535	38021286	1.41279813515
3	38022536	38025035	38023786	1.41414436193
3	38025036	38027535	38026286	1.41542808388
3	38027536	38030035	38028786	1.41664940418
3	38030036	38032535	38031286	1.41780841996
3	38032536	38035035	38033786	1.41890526059
3	38035036	38037535	38036286	1.41994000902
3	38037536	38040035	38038786	1.42091278574
3	38040036	38042541	38041289	1.4218247528
3	38042542	38045041	38043792	1.4226749092
3	38045042	38047541	38046292	1.4234623476
3	38047542	38050041	38048792	1.42418810167
3	38050042	38052541	38051292	1.42485213932
3	38055507	38058171	38056839	1.4261045101
3	38058172	38060671	38059422	1.42658323384
3	38060672	38063171	38061922	1.42698287215
3	38063172	38065888	38064530	1.42733248841
3	38065889	38068388	38067139	1.42761310148
3	38068389	38070947	38069668	1.42781897761
3	38070948	38073686	38072317	1.42796485358
3	38073687	38076431	38075059	1.42804081054
3	38086439	38089039	38087739	1.4274229914
3	38089040	38091539	38090290	1.42711222209
3	38091540	38094039	38092790	1.42674903913
3	38094040	38096539	38095290	1.42632865924
3	38096540	38099039	38097790	1.42585181598
3	38099040	38101539	38100290	1.42531905132
3	38101540	38104039	38102790	1.42473077801
3	38104040	38106539	38105290	1.42408735593
3	38106540	38109039	38107790	1.42338927571
3	38109040	38111539	38110290	1.42263708583
3	38111540	38114039	38112790	1.42183122632
3	38114040	38116539	38115290	1.42097205493
3	38116540	38119039	38117790	1.42005965721
3	38119040	38121539	38120290	1.41909416617
3	38121540	38124039	38122790	1.41807576175
3	38124040	38126539	38125290	1.41700465655
3	38126540	38129041	38127791	1.41588055761
3	38129042	38131541	38130292	1.4147039977
3	38131542	38134041	38132792	1.41347547181
3	38134042	38136544	38135293	1.41219390303
3	38136545	38139044	38137795	1.41085888659
3	38139045	38141544	38140295	1.40947151864
3	38141545	38144044	38142795	1.40802998641
3	38144045	38146544	38145295	1.40653344157
3	38146545	38149044	38147795	1.40498109497
3	38149045	38151544	38150295	1.40337202942
3	38151545	38154044	38152795	1.40170527649
3	38154045	38156544	38155295	1.39997996177
3	38156545	38159044	38157795	1.39819536828
3	38162077	38164576	38163327	1.39403420002
3	38164577	38167076	38165827	1.39205729353
3	38167077	38169576	38168327	1.3900203539
3	38169577	38172076	38170827	1.38792345181
3	38172077	38174576	38173327	1.38576675155
3	38174577	38177076	38175827	1.38355059556
3	38177077	38179576	38178327	1.38127532749
3	38179577	38182076	38180827	1.3789412924
3	38182077	38184576	38183327	1.37654871071
3	38184577	38187076	38185827	1.37409770381
3	38187077	38189576	38188327	1.37158834026
3	38189577	38192076	38190827	1.36902064133
3	38192077	38194576	38193327	1.36639479765
3	38194577	38197076	38195827	1.36371112965
3	38197077	38199576	38198327	1.3609699628
3	38199577	38202076	38200827	1.35817167457
3	38202077	38204613	38203345	1.35529580408
3	38204614	38207113	38205864	1.35236121507
3	38207114	38209613	38208364	1.34939180431
3	38209614	38212113	38210864	1.34636533285
3	38212114	38214613	38213364	1.34328152793
3	38214614	38217113	38215864	1.3401402271
3	38217114	38219613	38218364	1.33694133373
3	38219614	38222113	38220864	1.33368481406
3	38222114	38224613	38223364	1.33037074698
3	38224614	38227113	38225864	1.32699940392
3	38227114	38229613	38228364	1.32357090218
3	38229614	38232113	38230864	1.32008532574
3	38232114	38234613	38233364	1.31654285937
3	38234614	38237113	38235864	1.31294373783
3	38237114	38239613	38238364	1.30928828674
3	38239614	38242113	38240864	1.30557709273
3	38242114	38244613	38243364	1.30181079357
3	38244614	38247113	38245864	1.2979900303
3	38247114	38249613	38248364	1.2941153383
3	38249614	38252113	38250864	1.29018708189
3	38252114	38254613	38253364	1.28620556073
3	38254614	38257113	38255864	1.28217100241
3	38257114	38259613	38258364	1.27808362958
3	38259614	38262113	38260864	1.27394376204
3	38262114	38264613	38263364	1.26975137091
3	38264614	38267134	38265874	1.26548926344
3	38267135	38269634	38268385	1.26117243282
3	38269635	38272294	38270965	1.25668195445
3	38272295	38274794	38273545	1.25213608486
3	38274795	38277294	38276045	1.24767878749
3	38277295	38279794	38278545	1.24317041311
3	38279795	38282294	38281045	1.23861140856
3	38282295	38284794	38283545	1.23400222576
3	38284795	38287294	38286045	1.22934330233
3	38287295	38289794	38288545	1.22463501084
3	38289795	38292352	38291074	1.21982227713
3	38292353	38294900	38293627	1.21491354183
3	38294901	38297509	38296205	1.20990607046
3	38297510	38300009	38298760	1.20489353881
3	38300010	38302509	38301260	1.19994158359
3	38302510	38305009	38303760	1.1949434736
3	38305010	38307509	38306260	1.18989979338
3	38307510	38310009	38308760	1.18481114845
3	38310010	38312509	38311260	1.17967814458
3	38312510	38315009	38313760	1.17450147881
3	38315010	38317509	38316260	1.16928179254
3	38317510	38320009	38318760	1.16401972372
3	38320010	38322509	38321260	1.15871580168
3	38322510	38325009	38323760	1.15337039068
3	38325010	38327509	38326260	1.14798378894
3	38327510	38330009	38328760	1.14255631812
3	38330010	38332509	38331260	1.13708816937
3	38332510	38335009	38333760	1.13157971778
3	38335010	38337509	38336260	1.12603171736
3	38337510	38340009	38338760	1.12044512739
3	38344247	38346746	38345497	1.10520602127
3	38346747	38349246	38347997	1.09948569376
3	38349247	38351746	38350497	1.09373155518
3	38351747	38354246	38352997	1.08794436321
3	38354247	38356746	38355497	1.08212473019
3	38356747	38359303	38358025	1.0762074847
3	38359304	38361803	38360554	1.0702560731
3	38361804	38364303	38363054	1.0643426284
3	38364304	38366803	38365554	1.05840023789
3	38366804	38369303	38368054	1.05242986388
3	38369304	38371831	38370568	1.046398538
3	38371832	38374331	38373082	1.04034008612
3	38374332	38376831	38375582	1.03428880492
3	38376832	38379331	38378082	1.02821139146
3	38379332	38381885	38380609	1.02204220201
3	38381886	38384433	38383160	1.01578830773
3	38384434	38386933	38385684	1.00957512755
3	38389957	38392456	38391207	0.995893306718
3	38392457	38394956	38393707	0.989662712736
3	38394957	38397456	38396207	0.983409544809
3	38397457	38399956	38398707	0.977134279913
3	38399957	38402456	38401207	0.97083720725
3	38402457	38404956	38403707	0.964518615092
3	38413184	38415683	38414434	0.937166448408
3	38415684	38418186	38416935	0.930733788684
3	38418187	38420686	38419437	0.92427810527
3	38420687	38423261	38421974	0.917711547789
3	38423262	38425795	38424529	0.911077519184
3	38425796	38428365	38427081	0.904430260014
3	38428366	38431078	38429722	0.897528820456
3	38431079	38433639	38432359	0.890614982885
3	38433640	38436139	38434890	0.883957798804
3	38436140	38438639	38437390	0.877362217817
3	38438640	38441139	38439890	0.870747638139
3	38441140	38443649	38442395	0.864102035407
3	38443650	38446189	38444920	0.857386852173
3	38446190	38448689	38447440	0.850669958515
3	38448690	38451189	38449940	0.84399318172
3	38451190	38453689	38452440	0.837305095461
3	38453690	38456189	38454940	0.83060772701
3	38456190	38458689	38457440	0.823903196413
3	38458690	38461189	38459940	0.817193443763
3	38461190	38463710	38462450	0.810453503068
3	38463711	38466210	38464961	0.803709199434
3	38466211	38468710	38467461	0.79699438293
3	38468711	38471210	38469961	0.790280994111
3	38471211	38473710	38472461	0.783570392855
3	38473711	38476210	38474961	0.77686401024
3	38476211	38478710	38477461	0.770163330049
3	38478711	38481210	38479961	0.763469913844
3	38481211	38483710	38482461	0.756785278634
3	38483711	38486210	38484961	0.750110918792
3	38486211	38488710	38487461	0.743448300681
3	38488711	38491210	38489961	0.736799084662
3	38491211	38493710	38492461	0.730164968694
3	38493711	38496210	38494961	0.723547519161
3	38496211	38498710	38497461	0.716948249959
3	38498711	38501210	38499961	0.710368814209
3	38501211	38503728	38502470	0.703787326805
3	38503729	38506228	38504979	0.697229366212
3	38506229	38508728	38507479	0.69072016164
3	38508729	38511228	38509979	0.684237794745
3	38511229	38513728	38512479	0.677783976744
3	38513729	38516228	38514979	0.671360468833
3	38516229	38518728	38517479	0.664969152885
3	38518729	38521228	38519979	0.658612048166
3	38521229	38523728	38522479	0.652291228787
3	38523729	38526228	38524979	0.646008766341
3	38526229	38528728	38527479	0.639766671328
3	38528729	38531228	38529979	0.633566847231
3	38531229	38533809	38532519	0.627313111442
3	38533810	38536309	38535060	0.621104574969
3	38536310	38538809	38537560	0.615044548084
3	38538810	38541309	38540060	0.609034202998
3	38541310	38543809	38542560	0.60307534447
3	38543810	38546309	38545060	0.597169899465
3	38546310	38548809	38547560	0.591319757668
3	38548810	38551309	38550060	0.585526865763
3	38551310	38553809	38552560	0.579793347716
3	38553810	38556309	38555060	0.574121267174
3	38556310	38558809	38557560	0.568512408847
3	38558810	38561309	38560060	0.562968384014
3	38561310	38563809	38562560	0.557490795021
3	38563810	38566309	38565060	0.552081139801
3	38566310	38568809	38567560	0.54674081898
3	38568810	38571336	38570073	0.541444003581
3	38571337	38573852	38572595	0.536201716309
3	38573853	38576352	38575103	0.531063263195
3	38576353	38578852	38577603	0.526017131092
3	38578853	38581352	38580103	0.521048600818
3	38581353	38583852	38582603	0.516159305365
3	38583853	38586352	38585103	0.511350581014
3	38586353	38588852	38587603	0.506623530678
3	38588853	38591352	38590103	0.501979531538
3	38591353	38593852	38592603	0.497420067635
3	38593853	38596352	38595103	0.492946699934
3	38596353	38598852	38597603	0.48856111575
3	38598853	38601352	38600103	0.48426507162
3	38601353	38603852	38602603	0.480060445016
3	38603853	38606352	38605103	0.475949175137
3	38606353	38608852	38607603	0.471933265152
3	38608853	38611352	38610103	0.468014654404
3	38611353	38613852	38612603	0.464195180557
3	38613853	38616352	38615103	0.460476402752
3	38616353	38618852	38617603	0.456859580262
3	38618853	38621352	38620103	0.45334575578
3	38621353	38623852	38622603	0.449935943307
3	38623853	38626352	38625103	0.446631037738
3	38626353	38628852	38627603	0.443431781484
3	38628853	38631352	38630103	0.440338693308
3	38631353	38633852	38632603	0.437351949357
3	38633853	38636352	38635103	0.434471431976
3	38636353	38638852	38637603	0.431696923
3	38638853	38641352	38640103	0.429028162296
3	38641353	38643852	38642603	0.426464802787
3	38643853	38646352	38645103	0.424006354436
3	38646353	38648852	38647603	0.421652318595
3	38648853	38651352	38650103	0.419402396216
3	38651353	38653852	38652603	0.41725631339
3	38653853	38656352	38655103	0.415213835767
3	38656353	38658852	38657603	0.413274754216
3	38658853	38661352	38660103	0.411438680887
3	38661353	38663852	38662603	0.409705152293
3	38663853	38666352	38665103	0.40807374408
3	38666353	38668852	38667603	0.406543997625
3	38668853	38671352	38670103	0.405115409109
3	38671353	38673852	38672603	0.40378750085
3	38673853	38676352	38675103	0.402559871933
3	38676353	38678852	38677603	0.401432178757
3	38678853	38681352	38680103	0.400404144495
3	38681353	38683852	38682603	0.399475523037
3	38683853	38686371	38685112	0.398643145826
3	38686372	38688871	38687622	0.397910000021
3	38688872	38691371	38690122	0.397278545983
3	38694749	38697248	38695999	0.396181963443
3	38697249	38699748	38698499	0.395880585541
3	38699749	38702248	38700999	0.395677815517
3	38702249	38704748	38703499	0.395573567891
3	38704749	38707248	38705999	0.395567623402
3	38707249	38709748	38708499	0.39565965521
3	38709749	38712248	38710999	0.395849059323
3	38712249	38714748	38713499	0.396135167166
3	38714749	38717248	38715999	0.396517280605
3	38717249	38719896	38718573	0.397010485407
3	38719897	38722396	38721147	0.397604664843
3	38722397	38724896	38723647	0.398278344596
3	38724897	38727396	38726147	0.399047207312
3	38727397	38729896	38728647	0.399911360909
3	38729897	38732396	38731147	0.400870843785
3	38732397	38734896	38733647	0.401925589425
3	38734897	38737505	38736201	0.403101381979
3	38737506	38740005	38738756	0.404376834644
3	38740006	38742505	38741256	0.405720602545
3	38742506	38745005	38743756	0.40715862729
3	38745006	38747505	38746256	0.408690388185
3	38747506	38750005	38748756	0.410315422101
3	38750006	38752505	38751256	0.412032887739
3	38752506	38755005	38753756	0.413841876714
3	38755006	38757505	38756256	0.415741550669
3	38757506	38760005	38758756	0.417730997958
3	38760006	38762505	38761256	0.419809204941
3	38762506	38765005	38763756	0.421975086189
3	38765006	38767505	38766256	0.42422758166
3	38767506	38770005	38768756	0.426565716391
3	38770006	38772505	38771256	0.428988671682
3	38772506	38775005	38773756	0.431495739645
3	38775006	38777505	38776256	0.434086149923
3	38777506	38780005	38778756	0.436759191093
3	38780006	38782505	38781256	0.439514220888
3	38782506	38785078	38783792	0.442392144429
3	38785079	38787621	38786350	0.445379479093
3	38787622	38790132	38788877	0.448413472515
3	38790133	38792632	38791383	0.451503200858
3	38792633	38795132	38793883	0.45466543429
3	38795133	38797632	38796383	0.457906897975
3	38797633	38800132	38798883	0.461227036687
3	38800133	38802632	38801383	0.464625504815
3	38805517	38808016	38806767	0.472208648625
3	38808017	38810516	38809267	0.475851257408
3	38810517	38813016	38811767	0.479570119909
3	38813017	38815516	38814267	0.483364660968
3	38815517	38818016	38816767	0.487234268368
3	38818017	38820516	38819267	0.491178330857
3	38820517	38823016	38821767	0.495196041746
3	38823017	38825516	38824267	0.499286594246
3	38825517	38828016	38826767	0.503449261379
3	38828017	38830516	38829267	0.507683386873
3	38830517	38833016	38831767	0.511988209025
3	38833017	38835573	38834295	0.516412251963
3	38835574	38838073	38836824	0.520908323868
3	38838074	38840573	38839324	0.525420284881
3	38840574	38843073	38841824	0.529997594398
3	38843074	38845573	38844324	0.534638680087
3	38845574	38848073	38846824	0.539342057439
3	38848074	38850573	38849324	0.544106118596
3	38850574	38853073	38851824	0.548929250341
3	38853074	38855573	38854324	0.553809842922
3	38855574	38858073	38856824	0.55874626635
3	38858074	38860573	38859324	0.563736883491
3	38860574	38863073	38861824	0.568780029815
3	38863074	38865573	38864324	0.57387417018
3	38865574	38868073	38866824	0.579017730253
3	38868074	38870573	38869324	0.584209107401
3	38870574	38873073	38871824	0.589446830301
3	38873074	38875573	38874324	0.594729458373
3	38878584	38881083	38879834	0.606524380389
3	38881084	38883583	38882334	0.611942102568
3	38883584	38886083	38884834	0.617399199921
3	38886084	38888583	38887334	0.622894133306
3	38888584	38891093	38889839	0.628436613279
3	38891094	38893593	38892344	0.634014380409
3	38893594	38896093	38894844	0.63961482175
3	38896094	38898611	38897353	0.64526819467
3	38898612	38901111	38899862	0.650953242925
3	38901112	38903611	38902362	0.656648156406
3	38903612	38906111	38904862	0.662371932855
3	38906112	38908611	38907362	0.668122970588
3	38908612	38911111	38909862	0.673899636628
3	38911112	38913611	38912362	0.679700213437
3	38913612	38916111	38914862	0.685523014619
3	38916112	38918611	38917362	0.691366461761
3	38918612	38921111	38919862	0.697229078274
3	38921112	38923611	38922362	0.703109535301
3	38923612	38926111	38924862	0.709006618569
3	38926112	38928611	38927362	0.714919085192
3	38928612	38931111	38929862	0.720845787679
3	38939329	38941828	38940579	0.746379571576
3	38941829	38944328	38943079	0.75235727738
3	38944329	38946886	38945608	0.758409367248
3	38946887	38949386	38948137	0.764465066168
3	38949387	38951986	38950687	0.770573080453
3	38951987	38954486	38953237	0.776681373816
3	38954487	38956986	38955737	0.782668483304
3	38956987	38959486	38958237	0.788652753745
3	38959487	38961986	38960737	0.794632943443
3	38961987	38964521	38963254	0.800648380966
3	38964522	38967021	38965772	0.806659417553
3	38967022	38969521	38968272	0.812619152035
3	38969522	38972021	38970772	0.818568860975
3	38972022	38974562	38973292	0.824554332176
3	38974563	38977073	38975818	0.83054048583
3	38977074	38979573	38978324	0.836464289014
3	38979574	38982073	38980824	0.842357704608
3	38982074	38984573	38983324	0.848233603672
3	38984574	38987111	38985843	0.854134986411
3	38987112	38989611	38988362	0.860015501441
3	38989612	38992111	38990862	0.865829220587
3	38992112	38994611	38993362	0.87161855726
3	38994612	38997111	38995862	0.877381296064
3	38999978	39002497	39001238	0.8896722004
3	39002498	39004997	39003748	0.895358120284
3	39004998	39007514	39006256	0.901002747992
3	39007515	39010014	39008765	0.906610601827
3	39010015	39012558	39011287	0.912206223991
3	39012559	39015058	39013809	0.91775853529
3	39015059	39017558	39016309	0.923217692534
3	39017559	39020058	39018809	0.928630315959
3	39020059	39022558	39021309	0.933994442532
3	39022559	39025059	39023809	0.939308140689
3	39025060	39027559	39026310	0.944571452668
3	39027560	39030059	39028810	0.949778207447
3	39030060	39032559	39031310	0.954928626568
3	39032560	39035059	39033810	0.960020885128
3	39035060	39037627	39036344	0.965121176478
3	39037628	39040127	39038878	0.970157939939
3	39040128	39042627	39041378	0.975063128566
3	39042628	39045127	39043878	0.979903296843
3	39045128	39047627	39046378	0.984677312269
3	39047628	39050127	39048878	0.989384344023
3	39050128	39052627	39051378	0.994023711604
3	39052628	39055127	39053878	0.998594835346
3	39055128	39057627	39056378	1.00309720778
3	39057628	39060129	39058879	1.00753218007
3	39060130	39062767	39061449	1.01201705661
3	39062768	39065267	39064018	1.01642667782
3	39065268	39067767	39066518	1.02064738674
3	39067768	39070267	39069018	1.02479868574
3	39070268	39072876	39071572	1.02896798627
3	39072877	39075376	39074127	1.0330662829
3	39075377	39077876	39076627	1.03700591989
3	39077877	39080559	39079218	1.04101515795
3	39080560	39083059	39081810	1.0449504137
3	39083060	39085629	39084345	1.04872583388
3	39085630	39088129	39086880	1.05242875046
3	39088130	39090629	39089380	1.05600958663
3	39090630	39093129	39091880	1.05951985238
3	39093130	39095629	39094380	1.06295939523
3	39095630	39098129	39096880	1.06632800702
3	39098130	39100629	39099380	1.06962531713
3	39100630	39103129	39101880	1.0728507112
3	39103130	39105629	39104380	1.07600339913
3	39105630	39108129	39106880	1.07908264245
3	39108130	39110629	39109380	1.08208766027
3	39110630	39113129	39111880	1.08501768279
3	39113130	39115629	39114380	1.08787211815
3	39115630	39118129	39116880	1.0906503964
3	39118130	39120629	39119380	1.093351883
3	39120630	39123129	39121880	1.09597598401
3	39123130	39125629	39124380	1.09852227094
3	39125630	39128129	39126880	1.10099045957
3	39128130	39130629	39129380	1.10338040563
3	39130630	39133129	39131880	1.10569197117
3	39133130	39135629	39134380	1.10792504823
3	39135630	39138129	39136880	1.11007957528
3	39138130	39140629	39139380	1.11215538954
3	39140630	39143129	39141880	1.11415213717
3	39143130	39145629	39144380	1.11606944119
3	39145630	39148129	39146880	1.11790687221
3	39148130	39150629	39149380	1.11966390791
3	39150630	39153129	39151880	1.12133989101
3	39153130	39155629	39154380	1.12293401828
3	39155630	39158129	39156880	1.12444525368
3	39158130	39160643	39159387	1.12587645568
3	39160644	39163174	39161909	1.12723009909
3	39163175	39165674	39164425	1.12849355171
3	39165675	39168174	39166925	1.12966219759
3	39168175	39170674	39169425	1.13074350184
3	39170675	39173177	39171926	1.13173702243
3	39173178	39175704	39174441	1.13264637313
3	39175705	39178204	39176955	1.13346464938
3	39178205	39180704	39179455	1.13418768157
3	39180705	39183204	39181955	1.13481952665
3	39183205	39185704	39184455	1.13535945054
3	39185705	39188204	39186955	1.13580655529
3	39188205	39190704	39189455	1.1361596926
3	39190705	39193204	39191955	1.13641772964
3	39193205	39195704	39194455	1.13657952119
3	39195705	39198209	39196957	1.13664387063
3	39198210	39200709	39199460	1.13660958871
3	39200710	39203209	39201960	1.136476053
3	39203210	39205709	39204460	1.13624240882
3	39205710	39208209	39206960	1.13590775407
3	39208210	39210709	39209460	1.13547122452
3	39210710	39213209	39211960	1.13493177775
3	39213210	39215709	39214460	1.13428829127
3	39215710	39218209	39216960	1.1335396388
3	39218210	39220709	39219460	1.13268466915
3	39220710	39223209	39221960	1.13172245786
3	39223210	39225797	39224504	1.13063244432
3	39229202	39231701	39230452	1.12764444663
3	39231702	39234201	39232952	1.12620426028
3	39234202	39236701	39235452	1.12465512876
3	39236702	39239201	39237952	1.12299726495
3	39239202	39241719	39240461	1.12122438102
3	39241720	39244219	39242970	1.11934277421
3	39244220	39246719	39245470	1.11736039918
3	39246720	39249241	39247981	1.11526210695
3	39249242	39251741	39250492	1.11305741284
3	39251742	39254241	39252992	1.11075782683
3	39254242	39256785	39255514	1.10833351746
3	39256786	39259285	39258036	1.10580555403
3	39259286	39261785	39260536	1.10319877773
3	39261786	39264285	39263036	1.10049300799
3	39264286	39266785	39265536	1.0976895434
3	39266786	39269285	39268036	1.09478962461
3	39269286	39271785	39270536	1.09179439287
3	39271786	39274285	39273036	1.08870496874
3	39274286	39276785	39275536	1.08552247131
3	39276786	39279285	39278036	1.08224806058
3	39279286	39281785	39280536	1.07888300333
3	39281786	39284285	39283036	1.07542855341
3	39284286	39287007	39285647	1.07172660272
3	39287008	39289515	39288262	1.06792374398
3	39289516	39292015	39290766	1.06419412572
3	39292016	39294515	39293266	1.0603856359
3	39294516	39297015	39295766	1.05649350111
3	39297016	39299515	39298266	1.05251869939
3	39299516	39302015	39300766	1.04846224442
3	39302016	39304515	39303266	1.04432521997
3	39304516	39307018	39305767	1.04010721154
3	39307019	39309570	39308295	1.03576486298
3	39315304	39317803	39316554	1.02105311593
3	39317804	39320303	39319054	1.01644989773
3	39320304	39322803	39321554	1.0117810122
3	39322804	39325303	39324054	1.00704884004
3	39325304	39327803	39326554	1.00225566933
3	39327804	39330303	39329054	0.997403633411
3	39330304	39332803	39331554	0.992494750095
3	39332804	39335303	39334054	0.987531015451
3	39335304	39337810	39336557	0.982508386349
3	39337811	39340310	39339061	0.977432792222
3	39340311	39342810	39341561	0.972316364156
3	39342811	39345310	39344061	0.967152999404
3	39345311	39347810	39346561	0.96194462505
3	39347811	39350337	39349074	0.956665850923
3	39350338	39352959	39351649	0.951214082304
3	39352960	39355579	39354270	0.945622937255
3	39355580	39358079	39356830	0.94012324489
3	39358080	39360581	39359331	0.934715282216
3	39360582	39363081	39361832	0.929274433484
3	39363082	39365581	39364332	0.92380457551
3	39372496	39374995	39373746	0.902960174854
3	39374996	39377495	39376246	0.897368744667
3	39377496	39379995	39378746	0.891758022833
3	39379996	39382495	39381246	0.886129980491
3	39382496	39384995	39383746	0.880486319936
3	39384996	39387495	39386246	0.874828438319
3	39387496	39389995	39388746	0.869157457988
3	39389996	39392495	39391246	0.863474337595
3	39392496	39394995	39393746	0.857779970627
3	39394996	39397495	39396246	0.852075239253
3	39397496	39399995	39398746	0.846360966197
3	39399996	39402505	39401251	0.840626438454
3	39402506	39405005	39403756	0.834883907619
3	39405006	39407505	39406256	0.82914575609
3	39407506	39410053	39408780	0.823346201539
3	39410054	39412812	39411433	0.817244321353
3	39412813	39415312	39414063	0.811190221572
3	39415313	39417886	39416600	0.805346123201
3	39417887	39420386	39419137	0.799498722084
3	39420387	39422886	39421637	0.793734391587
3	39422887	39425386	39424137	0.787969023565
3	39425387	39427886	39426637	0.782203843642
3	39427887	39430386	39429137	0.776440155415
3	39430387	39432886	39431637	0.7706793796
3	39432887	39435386	39434137	0.764922950745
3	39435387	39437886	39436637	0.759172259243
3	39437887	39440386	39439137	0.753428683418
3	39440387	39442886	39441637	0.747693572904
3	39442887	39445386	39444137	0.741968363574
3	39445387	39447886	39446637	0.736254497451
3	39447887	39450386	39449137	0.730553427621
3	39450387	39452886	39451637	0.724866535492
3	39452887	39455386	39454137	0.719194984011
3	39455387	39457886	39456637	0.713539937151
3	39457887	39460386	39459137	0.707902524138
3	39460387	39462886	39461637	0.702283693388
3	39462887	39465386	39464137	0.696684407635
3	39465387	39467886	39466637	0.691105585477
3	39467887	39470386	39469137	0.685548134502
3	39470387	39472886	39471637	0.680012834249
3	39472887	39475386	39474137	0.674500022353
3	39475387	39477886	39476637	0.669009894414
3	39477887	39480391	39479139	0.663538408519
3	39480392	39482891	39481642	0.65808818691
3	39482892	39485391	39484142	0.652668451304
3	39485392	39487891	39486642	0.647273494933
3	39487892	39490391	39489142	0.641904289957
3	39490392	39492891	39491642	0.636561840753
3	39492892	39495391	39494142	0.631247017458
3	39495392	39497891	39496642	0.625960336514
3	39497892	39500391	39499142	0.620702107297
3	39500392	39502891	39501642	0.615472590723
3	39502892	39505391	39504142	0.610271877716
3	39505392	39507891	39506642	0.605099922405
3	39507892	39510391	39509142	0.599956902237
3	39510392	39512891	39511642	0.594843008074
3	39512892	39515391	39514142	0.589758300353
3	39515392	39517891	39516642	0.584702738539
3	39517892	39520391	39519142	0.579676281419
3	39520392	39522891	39521642	0.574678877198
3	39522892	39525391	39524142	0.569710445852
3	39525392	39527891	39526642	0.564771020853
3	39527892	39530391	39529142	0.559860745197
3	39530392	39532891	39531642	0.554979746101
3	39532892	39535391	39534142	0.55012809099
3	39535392	39537891	39536642	0.545305752053
3	39537892	39540391	39539142	0.540512884153
3	39540392	39542891	39541642	0.535749593491
3	39542892	39545391	39544142	0.531015835017
3	39545392	39547891	39546642	0.526311504869
3	39547892	39550391	39549142	0.521636510035
3	39550392	39552891	39551642	0.516990894805
3	39552892	39555581	39554237	0.512199705765
3	39555582	39558111	39556847	0.507412389047
3	39558112	39560611	39559362	0.502829308508
3	39560612	39563111	39561862	0.498302669077
3	39563112	39565611	39564362	0.493804702978
3	39565612	39568111	39566862	0.489335132455
3	39568112	39570611	39569362	0.484893764873
3	39570612	39573111	39571862	0.48048048596
3	39573112	39575611	39574362	0.476095134561
3	39575612	39578115	39576864	0.471734015266
3	39581193	39583875	39582534	0.461951647289
3	39588025	39590524	39589275	0.450496840152
3	39590525	39593024	39591775	0.446295320572
3	39593025	39595524	39594275	0.442118169745
3	39595525	39598024	39596775	0.437964785949
3	39598025	39600524	39599275	0.433834720142
3	39600525	39603024	39601775	0.429727728179
3	39603025	39605571	39604298	0.425606154861
3	39605572	39608071	39606822	0.421506153235
3	39608072	39610571	39609322	0.4174681318
3	39610572	39613071	39611822	0.413453246761
3	39613072	39615588	39614330	0.409448979271
3	39618414	39621086	39619750	0.400876667226
3	39621087	39623586	39622337	0.396824552394
3	39623587	39626086	39624837	0.392933039618
3	39626087	39628586	39627337	0.389065396903
3	39628587	39631109	39629848	0.385204626172
3	39631110	39633609	39632360	0.381366352047
3	39633610	39636109	39634860	0.377570304405
3	39636110	39638609	39637360	0.373798054421
3	39638610	39641109	39639860	0.370049628454
3	39641110	39643609	39642360	0.366324859264
3	39643610	39646109	39644860	0.362623408291
3	39646110	39648635	39647373	0.358925825894
3	39648636	39651404	39650020	0.355055715831
3	39651405	39654023	39652714	0.351142236766
3	39654024	39656680	39655352	0.347334223101
3	39656681	39659188	39657935	0.343627941353
3	39659189	39661756	39660473	0.340007142589
3	39661757	39664256	39663007	0.336412135351
3	39664257	39666756	39665507	0.332884580272
3	39666757	39669256	39668007	0.329375518302
3	39669257	39671756	39670507	0.32588420956
3	39671757	39674256	39673007	0.322409888326
3	39678028	39680527	39679278	0.313763573833
3	39680528	39683027	39681778	0.310341636289
3	39683028	39685527	39684278	0.306932821024
3	39685528	39688027	39686778	0.303536351779
3	39688028	39690527	39689278	0.30015144068
3	39690528	39693027	39691778	0.29677751979
3	39693028	39695527	39694278	0.29341420415
3	39695528	39698027	39696778	0.290061348056
3	39698028	39700527	39699278	0.286719001575
3	39700528	39703072	39701800	0.283358123406
3	39703073	39705572	39704323	0.28000737598
3	39705573	39708072	39706823	0.276699118722
3	39708073	39710572	39709323	0.273403342872
3	39710573	39713072	39711823	0.270120402418
3	39713073	39715792	39714433	0.266707002502
3	39715793	39718292	39717043	0.263308149391
3	39718293	39720973	39719633	0.259949886409
3	39720974	39723473	39722224	0.256604914382
3	39723474	39725973	39724724	0.253391387205
3	39725974	39728473	39727224	0.250191828361
3	39728474	39731227	39729851	0.246845122824
3	39731228	39733727	39732478	0.243514630119
3	39733728	39736227	39734978	0.240360641156
3	39736228	39738738	39737483	0.237215992032
3	39738739	39741243	39739991	0.234083858071
3	39741244	39743754	39742499	0.230968851819
3	39743755	39746254	39745005	0.227874625954
3	39746255	39748754	39747505	0.224807316306
3	39748755	39751254	39750005	0.221760743712
3	39751255	39753754	39752505	0.218736037931
3	39753755	39756254	39755005	0.21573419904
3	39756255	39758754	39757505	0.212756129711
3	39758755	39761254	39760005	0.209802814086
3	39761255	39763754	39762505	0.206875174124
3	39763755	39766254	39765005	0.203973761058
3	39766255	39768754	39767505	0.201098912357
3	39768755	39771263	39770009	0.198246513736
3	39771264	39773763	39772514	0.195420354243
3	39773764	39776263	39775014	0.192627481673
3	39776264	39778767	39777516	0.189860362634
3	39778768	39781279	39780024	0.187115048924
3	39781280	39783779	39782530	0.184400613733
3	39783780	39786279	39785030	0.181721232314
3	39786280	39788779	39787530	0.179070269137
3	39788780	39791279	39790030	0.176447598968
3	39791280	39793779	39792530	0.173853147432
3	39793780	39796279	39795030	0.171286866159
3	39796280	39798779	39797530	0.168748690494
3	39798780	39801279	39800030	0.166238548041
3	39801280	39803779	39802530	0.163756316707
3	39803780	39806279	39805030	0.161301942783
3	39806280	39808779	39807530	0.158875375985
3	39808780	39811279	39810030	0.156476463889
3	39811280	39813779	39812530	0.154104822626
3	39813780	39816289	39815035	0.151755336697
3	39816290	39818789	39817540	0.149432145853
3	39818790	39821289	39820040	0.147139185511
3	39821290	39823789	39822540	0.144871185876
3	39823790	39826289	39825040	0.142627475747
3	39826290	39828789	39827540	0.140407457175
3	39828790	39831289	39830040	0.138210835488
3	39831290	39833789	39832540	0.136037462329
3	39833790	39836330	39835060	0.133870123709
3	39836331	39838874	39837603	0.131706793927
3	39838875	39841386	39840131	0.129579966548
3	39841387	39843886	39842637	0.127495300762
3	39843887	39846386	39845137	0.125439682474
3	39846387	39848886	39847637	0.123408667223
3	39848887	39851386	39850137	0.121402745326
3	39851387	39853886	39852637	0.119422517125
3	39853887	39856386	39855137	0.117468575618
3	39856387	39858886	39857637	0.115541548506
3	39858887	39861386	39860137	0.113642106256
3	39861387	39863886	39862637	0.111770959922
3	39863887	39866386	39865137	0.109928852423
3	39866387	39868886	39867637	0.10811667059
3	39868887	39871386	39870137	0.106335438498
3	39879162	39881661	39880412	0.0993564979571
3	39881662	39884161	39882912	0.0977452773635
3	39891438	39893937	39892688	0.0917978874054
3	39893938	39896437	39895188	0.0903732090094
3	39896438	39898937	39897688	0.0889899492888
3	39898938	39901437	39900188	0.0876490103836
3	39901438	39903937	39902688	0.086351168611
3	39903938	39906437	39905188	0.0850970346958
3	39906438	39908937	39907688	0.0838870207723
3	39908938	39911437	39910188	0.0827213550422
3	39911438	39913937	39912688	0.0816002252746
3	39913938	39916437	39915188	0.080523772115
3	39916438	39918974	39917706	0.0794848926171
3	39918975	39921474	39920225	0.0784912758323
3	39921475	39923974	39922725	0.0775503816086
3	39923975	39926550	39925263	0.0766412314069
3	39926551	39929050	39927801	0.0757785536427
3	39929051	39931550	39930301	0.0749743478685
3	39931551	39934050	39932801	0.0742155829021
3	39934051	39936550	39935301	0.0735027035799
3	39936551	39939067	39937809	0.0728341852366
3	39939068	39941567	39940318	0.0722126608689
3	39941568	39944067	39942818	0.0716407694055
3	39944068	39946567	39945318	0.0711164856642
3	39946568	39949067	39947818	0.0706402102142
3	39949068	39951567	39950318	0.0702124595219
3	39951568	39954067	39952818	0.0698337964606
3	39954068	39956784	39955426	0.0694917233461
3	39959883	39962382	39961133	0.0689345652457
3	39962383	39964882	39963633	0.0687742487449
3	39964883	39967382	39966133	0.0686653482002
3	39967383	39969882	39968633	0.0686079415134
3	39969883	39972382	39971133	0.0686020686204
3	39975681	39978428	39977055	0.0687943633329
3	39978429	39980928	39979679	0.0689725643227
3	39980929	39983428	39982179	0.0691957114795
3	39987135	39989796	39988466	0.069989652499
3	39989797	39992296	39991047	0.0704132782401
3	39992297	39994815	39993556	0.0708800123339
3	40001443	40003950	40002697	0.0730387329957
3	40003951	40006450	40005201	0.0737554037403
3	40006451	40008950	40007701	0.0745245752744
3	40008951	40011450	40010201	0.0753471977657
3	40011451	40013950	40012701	0.0762231776597
3	40013951	40016450	40015201	0.077152446609
3	40016451	40018950	40017701	0.0781351002057
3	40018951	40021450	40020201	0.0791711993599
3	40021451	40023950	40022701	0.0802605896856
3	40023951	40026463	40025207	0.0814059092229
3	40026464	40028963	40027714	0.0826048946475
3	40028964	40031463	40030214	0.0838534412576
3	40035600	40038099	40036850	0.0874252565045
3	40044547	40047046	40045797	0.092836773791
3	40047047	40049546	40048297	0.0944711098557
3	40049547	40052046	40050797	0.0961585683748
3	40052047	40054546	40053297	0.0978991039012
3	40054547	40057046	40055797	0.0996927165268
3	40057047	40059620	40058334	0.101567115668
3	40059621	40062120	40060871	0.103496017534
3	40062121	40064620	40063371	0.105449895967
3	40064621	40067120	40065871	0.107456277886
3	40067121	40069620	40068371	0.109514937019
3	40069621	40072120	40070871	0.111625676138
3	40072121	40074620	40073371	0.113788309864
3	40074621	40077130	40075876	0.116007070505
3	40077131	40079633	40078382	0.11827822942
3	40079634	40082133	40080884	0.120596698673
3	40082134	40084681	40083408	0.122986710182
3	40084682	40087394	40086038	0.125531467908
3	40087395	40089894	40088645	0.12810812689
3	40089895	40092394	40091145	0.130628895167
3	40092395	40094894	40093645	0.13319786903
3	40094895	40097394	40096145	0.13581447771
3	40097395	40099894	40098645	0.13847828486
3	40099895	40102394	40101145	0.141188759712
3	40102395	40104894	40103645	0.143945340394
3	40104895	40107394	40106145	0.146747486701
3	40107395	40109894	40108645	0.149594504954
3	40109895	40112394	40111145	0.152485866289
3	40112395	40114894	40113645	0.155421397987
3	40114895	40117394	40116145	0.158400990752
3	40120267	40122766	40121517	0.164952427088
3	40122767	40125266	40124017	0.168070644938
3	40125267	40127766	40126517	0.17123285191
3	40127767	40130266	40129017	0.174438969023
3	40130267	40132933	40131600	0.177797505836
3	40132934	40135552	40134243	0.181282085735
3	40138804	40141303	40140054	0.189111727033
3	40141304	40143803	40142554	0.192550385614
3	40143804	40146303	40145054	0.196030737165
3	40146304	40148803	40147554	0.199552495457
3	40148804	40151303	40150054	0.203115518753
3	40151304	40153803	40152554	0.206719713739
3	40161914	40164413	40163164	0.222467164686
3	40164414	40166913	40165664	0.226282024897
3	40166914	40169413	40168164	0.230135996692
3	40169414	40171913	40170664	0.234028905851
3	40171914	40174413	40173164	0.237960544475
3	40174414	40176918	40175666	0.241933971685
3	40176919	40179418	40178169	0.245947498951
3	40179419	40181918	40180669	0.249994460307
3	40181919	40184418	40183169	0.254079484019
3	40184419	40186918	40185669	0.258202422065
3	40186919	40189418	40188169	0.262363098783
3	40189419	40191918	40190669	0.266561247382
3	40191919	40194418	40193169	0.270796507381
3	40194419	40196918	40195669	0.275068393059
3	40196919	40199418	40198169	0.279376177601
3	40199419	40201918	40200669	0.283719180442
3	40201919	40204418	40203169	0.288096719849
3	40204419	40206918	40205669	0.292507790017
3	40206919	40209418	40208169	0.296951035271
3	40209419	40211918	40210669	0.301424860773
3	40211919	40214418	40213169	0.305927755068
3	40214419	40216918	40215669	0.310458206125
3	40216919	40219448	40218184	0.315041728609
3	40222603	40225102	40223853	0.325457707904
3	40225103	40227602	40226353	0.33008346087
3	40227603	40230102	40228853	0.334726259222
3	40230103	40232602	40231353	0.339384360313
3	40232603	40235102	40233853	0.344055951703
3	40235103	40237602	40236353	0.348739244504
3	40241210	40243709	40242460	0.360218677315
3	40243710	40246209	40244960	0.36493025353
3	40246210	40248709	40247460	0.36964666348
3	40248710	40251209	40249960	0.37436609519
3	40251210	40253709	40252460	0.379086508911
3	40253710	40256209	40254960	0.383805718663
3	40256210	40258709	40257460	0.388521560741
3	40258710	40261209	40259960	0.393231931578
3	40261210	40263709	40262460	0.397934674383
3	40263710	40266209	40264960	0.402627621321
3	40266210	40268709	40267460	0.407308540724
3	40268710	40271209	40269960	0.411975300201
3	40277621	40280120	40278871	0.428461676634
3	40280121	40282620	40281371	0.43303611609
3	40282621	40285120	40283871	0.437584348147
3	40285121	40287620	40286371	0.442104319138
3	40287621	40290120	40288871	0.446594179492
3	40290121	40292620	40291371	0.451052450008
3	40292621	40295125	40293873	0.455481320583
3	40295126	40297661	40296394	0.459909289618
3	40297662	40300161	40298912	0.464296354217
3	40300162	40302661	40301412	0.468615848799
3	40302662	40305161	40303912	0.472898278727
3	40305162	40307854	40306508	0.477305070232
3	40307855	40310354	40309105	0.481672029114
3	40310355	40312854	40311605	0.485836103741
3	40312855	40315354	40314105	0.48996055021
3	40315355	40317854	40316605	0.494044528124
3	40317855	40320354	40319105	0.498087164435
3	40320355	40322854	40321605	0.5020877359
3	40322855	40325354	40324105	0.506045775574
3	40325355	40327863	40326609	0.509967002808
3	40327864	40330363	40329114	0.513846083274
3	40330364	40332863	40331614	0.517673239529
3	40332864	40335363	40334114	0.521455530348
3	40335364	40337863	40336614	0.525192218231
3	40337864	40340363	40339114	0.528882561107
3	40340364	40342863	40341614	0.532525855319
3	40342864	40345385	40344125	0.536137177978
3	40348622	40351121	40349872	0.544218332485
3	40351122	40353621	40352372	0.54765236189
3	40353622	40356121	40354872	0.551036262505
3	40356122	40358621	40357372	0.554369496084
3	40358622	40361121	40359872	0.557651521169
3	40361122	40363621	40362372	0.560881553951
3	40363622	40366121	40364872	0.564058793658
3	40366122	40368621	40367372	0.567182410022
3	40368622	40371121	40369872	0.570251718535
3	40371122	40373621	40372372	0.573266121623
3	40373622	40376121	40374872	0.576225150041
3	40376122	40378621	40377372	0.579128316162
3	40378622	40381121	40379872	0.581974653223
3	40381122	40383621	40382372	0.584763055295
3	40383622	40386121	40384872	0.587492516636
3	40386122	40388621	40387372	0.590162223736
3	40388622	40391121	40389872	0.592771546957
3	40391122	40393621	40392372	0.595319781691
3	40393622	40396121	40394872	0.597806296941
3	40396122	40398621	40397372	0.600230416544
3	40398622	40401121	40399872	0.602591470679
3	40401122	40403621	40402372	0.604888777828
3	40403622	40406121	40404872	0.607121649008
3	40406122	40408621	40407372	0.609289450929
3	40408622	40411121	40409872	0.611391428814
3	40411122	40413621	40412372	0.613426608283
3	40413622	40416121	40414872	0.615393986669
3	40416122	40418621	40417372	0.61729269371
3	40418622	40421121	40419872	0.619122076757
3	40421122	40423818	40422470	0.62094911944
3	40423819	40426318	40425069	0.622700665659
3	40426319	40428818	40427569	0.624312893854
3	40428819	40431318	40430069	0.6258533268
3	40431319	40433818	40432569	0.627321507747
3	40433819	40436318	40435069	0.628717057679
3	40436319	40438818	40437569	0.63003960125
3	40438819	40441404	40440112	0.631309551108
3	40441405	40443967	40442686	0.63251693839
3	40443968	40446467	40445218	0.633627463359
3	40446468	40448981	40447725	0.634651203161
3	40448982	40451481	40450232	0.635599311515
3	40451482	40453981	40452732	0.636469489048
3	40453982	40456481	40455232	0.637264619536
3	40456482	40458988	40457735	0.637985478736
3	40458989	40461488	40460239	0.638631348319
3	40461489	40464073	40462781	0.639209990857
3	40464074	40466573	40465324	0.639710882727
3	40466574	40469079	40467827	0.640127306692
3	40469080	40471587	40470334	0.640467820107
3	40471588	40474087	40472838	0.640731149908
3	40474088	40476658	40475373	0.64091938687
3	40476659	40479158	40477909	0.64102862624
3	40479159	40481658	40480409	0.64105894201
3	40481659	40484158	40482909	0.641012409136
3	40484159	40486658	40485409	0.640889172825
3	40486659	40489158	40487909	0.640689460468
3	40489159	40491658	40490409	0.64041358308
3	40491659	40494196	40492928	0.640058882469
3	40494197	40496696	40495447	0.639627187343
3	40496697	40499216	40497957	0.639120167321
3	40499217	40501716	40500467	0.63853610443
3	40501717	40504216	40502967	0.637877313103
3	40504217	40506716	40505467	0.637141200443
3	40506717	40509216	40507967	0.636327349497
3	40509217	40511716	40510467	0.635435414927
3	40511717	40514216	40512967	0.63446519336
3	40514217	40516716	40515467	0.633416429886
3	40516717	40519216	40517967	0.632288374191
3	40519217	40521716	40520467	0.631080143496
3	40521717	40524216	40522967	0.629791040785
3	40524217	40526716	40525467	0.628420623823
3	40526717	40529216	40527967	0.626968741505
3	40529217	40531716	40530467	0.625435281045
3	40531717	40534216	40532967	0.623820384382
3	40534217	40536716	40535467	0.62212449031
3	40536717	40539216	40537967	0.620348407892
3	40539217	40541716	40540467	0.61849309957
3	40541717	40544216	40542967	0.616559592437
3	40544217	40546716	40545467	0.61454901206
3	40546717	40549253	40547985	0.612447296219
3	40549254	40551753	40550504	0.610269066656
3	40551754	40554292	40553023	0.608016545647
3	40554293	40556792	40555543	0.605690226884
3	40556793	40559292	40558043	0.6033114933
3	40559293	40561852	40560573	0.60083348371
3	40567613	40570112	40568863	0.592232295225
3	40570113	40572612	40571363	0.589499128891
3	40572613	40575112	40573863	0.586703827846
3	40575113	40577612	40576363	0.58384773384
3	40577613	40580112	40578863	0.580932396306
3	40580113	40582612	40581363	0.577959485894
3	40582613	40585112	40583863	0.574930706725
3	40585113	40587612	40586363	0.57184779423
3	40587613	40590112	40588863	0.568712607693
3	40590113	40592612	40591363	0.565527093828
3	40592613	40595112	40593863	0.56229319044
3	40595113	40597612	40596363	0.559012695922
3	40597613	40600112	40598863	0.555687363667
3	40600113	40602612	40601363	0.552318825861
3	40602613	40605112	40603863	0.548908717983
3	40605113	40607612	40606363	0.545458774836
3	40607613	40610112	40608863	0.541970943878
3	40610113	40612612	40611363	0.538447273148
3	40612613	40615112	40613863	0.534889781628
3	40615113	40617612	40616363	0.531300374611
3	40617613	40620112	40618863	0.527680146364
3	40620113	40622612	40621363	0.524029790838
3	40622613	40625112	40623863	0.520349914501
3	40625113	40627612	40626363	0.516641061557
3	40627613	40630112	40628863	0.512903664125
3	40630113	40632612	40631363	0.509137886758
3	40632613	40635112	40633863	0.505343579101
3	40635113	40637612	40636363	0.501520642916
3	40637613	40640112	40638863	0.497669192415
3	40640113	40642612	40641363	0.493789483943
3	40642613	40645112	40643863	0.48988163859
3	40645113	40647612	40646363	0.485945613449
3	40647613	40650112	40648863	0.481981280622
3	40650113	40652612	40651363	0.477988435093
3	40652613	40655112	40653863	0.473966791597
3	40655113	40657612	40656363	0.46991599506
3	40657613	40660112	40658863	0.465835614473
3	40660113	40662612	40661363	0.461725250186
3	40662613	40665112	40663863	0.45758461912
3	40665113	40667612	40666363	0.453413598969
3	40667613	40670112	40668863	0.449212211048
3	40670113	40672612	40671363	0.44498057827
3	40672613	40675112	40673863	0.440718826354
3	40675113	40677612	40676363	0.436427211846
3	40677613	40680112	40678863	0.432106293428
3	40680113	40682612	40681363	0.42775678642
3	40682613	40685178	40683896	0.423321635176
3	40685179	40687678	40686429	0.418858977043
3	40687679	40690178	40688929	0.414428547426
3	40690179	40692678	40691429	0.409973726331
3	40692679	40695178	40693929	0.405495898684
3	40695179	40697678	40696429	0.4009965437
3	40697679	40700178	40698929	0.396477178712
3	40700179	40702678	40701429	0.391939193023
3	40702679	40705178	40703929	0.38738386996
3	40705179	40707678	40706429	0.38281259546
3	40707679	40710178	40708929	0.378226884925
3	40710179	40712685	40711432	0.373623012056
3	40712686	40715185	40713936	0.369006509574
3	40715186	40717685	40716436	0.36438841545
3	40717686	40720185	40718936	0.359762982165
3	40720186	40722685	40721436	0.355131789661
3	40722686	40725185	40723936	0.350496248594
3	40725186	40727685	40726436	0.345857575086
3	40727686	40730185	40728936	0.341216881656
3	40730186	40732685	40731436	0.336575194036
3	40732686	40735185	40733936	0.331933712793
3	40735186	40737685	40736436	0.327293804776
3	40737686	40740185	40738936	0.322656819826
3	40740186	40742685	40741436	0.318024290237
3	40742686	40745185	40743936	0.313398015939
3	40745186	40747685	40746436	0.308780057162
3	40747686	40750185	40748936	0.304172528572
3	40750186	40752688	40751437	0.299575799116
3	40752689	40755188	40753939	0.294991852029
3	40755189	40757704	40756447	0.290413271859
3	40761401	40764040	40762721	0.279040866681
3	40764041	40766540	40765291	0.274419816512
3	40766541	40769040	40767791	0.269947608424
3	40769041	40771540	40770291	0.265499373927
3	40771541	40774040	40772791	0.261076145618
3	40774041	40776540	40775291	0.256678710623
3	40776541	40779040	40777791	0.252307721104
3	40779041	40781540	40780291	0.247963841998
3	40781541	40784040	40782791	0.243647636739
3	40784041	40786540	40785291	0.239359561591
3	40786541	40789040	40787791	0.235100032567
3	40789041	40791540	40790291	0.230869478592
3	40791541	40794040	40792791	0.226668284859
3	40794041	40796540	40795291	0.222496849059
3	40796541	40799040	40797791	0.218355543883
3	40799041	40801540	40800291	0.214244623139
3	40801541	40804040	40802791	0.210164109232
3	40806960	40809505	40808233	0.201386609278
3	40809506	40812005	40810756	0.1973661971
3	40812006	40814505	40813256	0.19341326771
3	40814506	40817005	40815756	0.189491374191
3	40817006	40819505	40818256	0.185600820082
3	40819506	40822005	40820756	0.181741848632
3	40822006	40824513	40823260	0.177908389144
3	40824514	40827013	40825764	0.174106500906
3	40827014	40829513	40828264	0.170342077907
3	40829514	40832013	40830764	0.166608975747
3	40832014	40834513	40833264	0.16290716443
3	40834514	40837013	40835764	0.15923672984
3	40837014	40839513	40838264	0.155597893487
3	40839514	40842013	40840764	0.15199094731
3	40842014	40844513	40843264	0.14841611762
3	40844514	40847013	40845764	0.144873714585
3	40847014	40849513	40848264	0.141363870269
3	40849514	40852013	40850764	0.137886572164
3	40852014	40854513	40853264	0.134441674611
3	40854514	40857013	40855764	0.131028979171
3	40857014	40859513	40858264	0.127648310259
3	40859514	40862013	40860764	0.124299527756
3	40862014	40864513	40863264	0.120982517972
3	40864514	40867013	40865764	0.117697326314
3	40867014	40869513	40868264	0.114443995892
3	40869514	40872013	40870764	0.111222539475
3	40872014	40874513	40873264	0.108032868912
3	40874514	40877013	40875764	0.104874883915
3	40877014	40879513	40878264	0.101748325748
3	40879514	40882013	40880764	0.0986527764094
3	40882014	40884513	40883264	0.0955877000507
3	40884514	40887013	40885764	0.0925525038928
3	40887014	40889513	40888264	0.0895464797642
3	40889514	40892013	40890764	0.0865687853916
3	40892014	40894513	40893264	0.0836185528016
3	40894514	40897013	40895764	0.0806948554859
3	40897014	40899513	40898264	0.0777967540843
3	40899514	40902013	40900764	0.0749233713977
3	40908542	40911041	40909792	0.0647406784559
3	40911042	40913541	40912292	0.0619715066389
3	40913542	40916041	40914792	0.0592230379247
3	40916042	40918541	40917292	0.0564945242833
3	40918542	40921041	40919792	0.0537852466686
3	40921042	40923541	40922292	0.0510946212785
3	40923542	40926041	40924792	0.0484220186472
3	40926042	40928541	40927292	0.0457667188767
3	40928542	40931041	40929792	0.0431279672032
3	40931042	40933541	40932292	0.040505048376
3	40933542	40936166	40934854	0.0378328015407
3	40936167	40938666	40937417	0.0351746672528
3	40938667	40941166	40939917	0.0325957140483
3	40941167	40943666	40942417	0.0300295032985
3	40943667	40946225	40944946	0.0274454833973
3	40946226	40948913	40947570	0.0247762323706
3	40948914	40951421	40950168	0.0221446659708
3	40951422	40953948	40952685	0.0196054063238
3	40959701	40962200	40960951	0.0113380074941
3	40962201	40964700	40963451	0.00886061285093
3	40964701	40967200	40965951	0.00639454147409
3	40967201	40969700	40968451	0.00394027109035
3	40969701	40972200	40970951	0.00149827722455
3	40972201	40974700	40973451	-0.000931110329093
3	40974701	40977200	40975951	-0.00334782690642
3	40977201	40979700	40978451	-0.00575175231729
3	40979701	40982200	40980951	-0.00814289762385
3	40982201	40984700	40983451	-0.0105211696237
3	40984701	40987200	40985951	-0.0128863041656
3	40987201	40989700	40988451	-0.0152380446886
3	40989701	40992200	40990951	-0.0175761339477
3	40992201	40994700	40993451	-0.0199002891323
3	40994701	40997200	40995951	-0.0222101709658
3	40997201	40999700	40998451	-0.0245054041612
3	40999701	41002200	41000951	-0.0267856787507
3	41002201	41004700	41003451	-0.0290507181603
3	41004701	41007200	41005951	-0.0313003847332
3	41007201	41009700	41008451	-0.0335346264177
3	41009701	41012200	41010951	-0.0357532789251
3	41012201	41014700	41013451	-0.0379559594716
3	41014701	41017200	41015951	-0.0401421575873
3	41017201	41019700	41018451	-0.0423112937338
3	41019701	41022207	41020954	-0.0444652806536
3	41022208	41024707	41023458	-0.0466017556178
3	41024708	41027207	41025958	-0.0487160078233
3	41027208	41029707	41028458	-0.050811014668
3	41029708	41032207	41030958	-0.0528863741329
3	41032208	41034707	41033458	-0.0549415641424
3	41034708	41037207	41035958	-0.0569760205551
3	41037208	41039707	41038458	-0.0589892319289
3	41039708	41042207	41040958	-0.0609806774271
3	41042208	41044707	41043458	-0.0629497661925
3	41044708	41047207	41045958	-0.0648959506806
3	41047208	41049707	41048458	-0.0668187576765
3	41049708	41052207	41050958	-0.0687177445954
3	41052208	41054707	41053458	-0.0705921736935
3	41054708	41057207	41055958	-0.0724413120465
3	41057208	41059707	41058458	-0.0742645235534
3	41059708	41062207	41060958	-0.0760611740195
3	41062208	41064707	41063458	-0.0778307057559
3	41064708	41067207	41065958	-0.0795724480191
3	41067208	41069707	41068458	-0.0812855910331
3	41069708	41072207	41070958	-0.082969237368
3	41072208	41074707	41073458	-0.08462261984
3	41074708	41077207	41075958	-0.0862452230234
3	41077208	41079707	41078458	-0.0878367152815
3	41079708	41082207	41080958	-0.0893968190379
3	41082208	41084707	41083458	-0.0909253755283
3	41084708	41087207	41085958	-0.0924222990271
3	41087208	41089707	41088458	-0.0938875251627
3	41089708	41092207	41090958	-0.0953210166509
3	41092208	41094707	41093458	-0.0967227678764
3	41094708	41097207	41095958	-0.0980926784195
3	41097208	41099707	41098458	-0.0994307050606
3	41099708	41102207	41100958	-0.100736756451
3	41102208	41104707	41103458	-0.102010598322
3	41104708	41107207	41105958	-0.103252025717
3	41107208	41109710	41108459	-0.10446136131
3	41109711	41112210	41110961	-0.105638345126
3	41112211	41114710	41113461	-0.106781381805
3	41114711	41117210	41115961	-0.107891321222
3	41117211	41119710	41118461	-0.108968029683
3	41119711	41122210	41120961	-0.110011329376
3	41122211	41124710	41123461	-0.111020956689
3	41124711	41127210	41125961	-0.111996509418
3	41127211	41129710	41128461	-0.112937533945
3	41129711	41132210	41130961	-0.113843505686
3	41132211	41134710	41133461	-0.114713863904
3	41134711	41137210	41135961	-0.115548161316
3	41137211	41139710	41138461	-0.116346101377
3	41139711	41142210	41140961	-0.117107683038
3	41142211	41144710	41143461	-0.117833277817
3	41144711	41147210	41145961	-0.118523467767
3	41147211	41149710	41148461	-0.119178910016
3	41149711	41152210	41150961	-0.119800238739
3	41152211	41154710	41153461	-0.120387995111
3	41154711	41157210	41155961	-0.120942809734
3	41157211	41159710	41158461	-0.121465455817
3	41159711	41162210	41160961	-0.121956740883
3	41162211	41164710	41163461	-0.122417592749
3	41164711	41167210	41165961	-0.122848979139
3	41167211	41169710	41168461	-0.123251768219
3	41169711	41172314	41171013	-0.12363439855
3	41172315	41174814	41173565	-0.123989149492
3	41174815	41177314	41176065	-0.124310522494
3	41177315	41179814	41178565	-0.124606808726
3	41179815	41182314	41181065	-0.124878678405
3	41182315	41184814	41183565	-0.125126657325
3	41184815	41187314	41186065	-0.12535110948
3	41187315	41189814	41188565	-0.125552486898
3	41189815	41192314	41191065	-0.125731450864
3	41192315	41194814	41193565	-0.125888721636
3	41194815	41197314	41196065	-0.126024960686
3	41197315	41199814	41198565	-0.126140781309
3	41199815	41202314	41201065	-0.126236682113
3	41202315	41204814	41203565	-0.126313097576
3	41204815	41207314	41206065	-0.126370562914
3	41207315	41209814	41208565	-0.126409792339
3	41209815	41212314	41211065	-0.126431605059
3	41212315	41214814	41213565	-0.126436542825
3	41214815	41217314	41216065	-0.126425017298
3	41217315	41219814	41218565	-0.126397351293
3	41219815	41222314	41221065	-0.126353708608
3	41222315	41224814	41223565	-0.126294036011
3	41224815	41227314	41226065	-0.126218126426
3	41227315	41229814	41228565	-0.126125687974
3	41229815	41232321	41231068	-0.126016225347
3	41232322	41234821	41233572	-0.125889408325
3	41234822	41237321	41236072	-0.125745020644
3	41237322	41239821	41238572	-0.12558220081
3	41239822	41242321	41241072	-0.125400143545
3	41242322	41244821	41243572	-0.125198081752
3	41244822	41247321	41246072	-0.124975208288
3	41247322	41249821	41248572	-0.124730672441
3	41249822	41252321	41251072	-0.124463654275
3	41252322	41254821	41253572	-0.124173333136
3	41254822	41257321	41256072	-0.123858987217
3	41257322	41259821	41258572	-0.123519773908
3	41259822	41262321	41261072	-0.123154784219
3	41262322	41264821	41263572	-0.122763123801
3	41264822	41267321	41266072	-0.122343988705
3	41267322	41269821	41268572	-0.121896529393
3	41269822	41272321	41271072	-0.121419851823
3	41272322	41274821	41273572	-0.120913104618
3	41274822	41277321	41276072	-0.120375406433
3	41277322	41279821	41278572	-0.119805961158
3	41282939	41285446	41284193	-0.118405700567
3	41285447	41287946	41286697	-0.117726389008
3	41287947	41290446	41289197	-0.117012446367
3	41290447	41292946	41291697	-0.116261521927
3	41292947	41295446	41294197	-0.115472136776
3	41295447	41297946	41296697	-0.114642305704
3	41297947	41300446	41299197	-0.113769887538
3	41300447	41302946	41301697	-0.11285272401
3	41302947	41305564	41304256	-0.111865649086
3	41308657	41311156	41309907	-0.109506246077
3	41311157	41313656	41312407	-0.108380701199
3	41313657	41316156	41314907	-0.107203026832
3	41316157	41318790	41317474	-0.105938042688
3	41318791	41321290	41320041	-0.104615140216
3	41321291	41323790	41322541	-0.103269753043
3	41323791	41326290	41325041	-0.101866887596
3	41326291	41328790	41327541	-0.100405286353
3	41328791	41331290	41330041	-0.0988837277632
3	41331291	41333790	41332541	-0.0973011371209
3	41333791	41336290	41335041	-0.0956563611029
3	41336291	41338790	41337541	-0.0939481771958
3	41338791	41341290	41340041	-0.0921755017474
3	41341291	41343790	41342541	-0.0903374057401
3	41343791	41346290	41345041	-0.088433095112
3	41346291	41348790	41347541	-0.0864617071547
3	41348791	41351290	41350041	-0.0844225566154
3	41351291	41353790	41352541	-0.0823152412312
3	41353791	41356290	41355041	-0.0801393244518
3	41356291	41358790	41357541	-0.0778944318932
3	41358791	41361290	41360041	-0.0755802084686
3	41361291	41363790	41362541	-0.0731963595996
3	41363791	41366290	41365041	-0.0707426631098
3	41366291	41368790	41367541	-0.0682189483181
3	41368791	41371290	41370041	-0.0656252417838
3	41371291	41373842	41372567	-0.0629337950478
3	41373843	41376353	41375098	-0.0601662467734
3	41380035	41382534	41381285	-0.0531062042433
3	41382535	41385034	41383785	-0.0501356997452
3	41385035	41387534	41386285	-0.0470978138368
3	41391071	41393570	41392321	-0.0394864679434
3	41393571	41396070	41394821	-0.0362196900193
3	41396071	41398570	41397321	-0.0328860540957
3	41398571	41401070	41399821	-0.0294857560945
3	41401071	41403570	41402321	-0.0260191344377
3	41403571	41406070	41404821	-0.022486461697
3	41406071	41408609	41407340	-0.0188604325159
3	41408610	41411113	41409862	-0.0151634880811
3	41411114	41413613	41412364	-0.0114302534788
3	41413614	41416125	41414870	-0.00762578585958
3	41416126	41418625	41417376	-0.00375624828751
3	41418626	41421125	41419876	0.00016870307213
3	41421126	41423625	41422376	0.00415811178815
3	41423626	41426125	41424876	0.00821158460383
3	41426126	41428625	41427376	0.0123286241463
3	41428626	41431125	41429876	0.0165088172187
3	41431126	41433625	41432376	0.0207518629534
3	41433626	41436125	41434876	0.0250574316434
3	41436126	41438625	41437376	0.0294250965277
3	41438626	41441125	41439876	0.0338545296336
3	41441126	41443625	41442376	0.0383454881119
3	41446958	41449457	41448208	0.0490596066012
3	41449458	41451957	41450708	0.0537533745063
3	41451958	41454565	41453262	0.0586102620923
3	41454566	41457065	41455816	0.0635285912076
3	41457066	41459565	41458316	0.0684013355249
3	41459566	41462065	41460816	0.0733308366802
3	41462066	41464565	41463316	0.07831597073
3	41464566	41467065	41465816	0.0833554387298
3	41467066	41469565	41468316	0.0884478633584
3	41469566	41472065	41470816	0.0935917829959
3	41472066	41474565	41473316	0.0987857100925
3	41474566	41477065	41475816	0.104028241705
3	41477066	41479565	41478316	0.109318031161
3	41479566	41482285	41480926	0.114889737159
3	41482286	41484810	41483548	0.120536246747
3	41484811	41487310	41486061	0.125993009447
3	41487311	41489810	41488561	0.131464286875
3	41489811	41492478	41491145	0.137163553675
3	41496688	41499187	41497938	0.152355877589
3	41499188	41501687	41500438	0.158021769649
3	41501688	41504187	41502938	0.163726921296
3	41504188	41506687	41505438	0.169470702108
3	41506688	41509187	41507938	0.175252626687
3	41509188	41511699	41510444	0.181086214708
3	41511700	41514199	41512950	0.186956968983
3	41514200	41516699	41515450	0.192850061195
3	41516700	41519199	41517950	0.198778952671
3	41519200	41521699	41520450	0.204743078321
3	41521700	41524199	41522950	0.210741934238
3	41524200	41526699	41525450	0.21677501686
3	41526700	41529199	41527950	0.222841812578
3	41529200	41531699	41530450	0.22894187541
3	41531700	41534243	41532972	0.23512883015
3	41534244	41536743	41535494	0.241348607699
3	41536744	41539243	41537994	0.247545907011
3	41539244	41541782	41540513	0.25382153625
3	41541783	41544307	41543045	0.260160262526
3	41544308	41546807	41545558	0.266480804652
3	41546808	41549307	41548058	0.272796541764
3	41549308	41551807	41550558	0.279138827703
3	41551808	41554307	41553058	0.285506378365
3	41554308	41556807	41555558	0.291898373978
3	41556808	41559481	41558145	0.298537966149
3	41559482	41562151	41560817	0.305422155216
3	41562152	41564726	41563439	0.312203434938
3	41564727	41567226	41565977	0.318792075215
3	41567227	41569726	41568477	0.325306116426
3	41569727	41572226	41570977	0.331844383398
3	41572227	41574740	41573484	0.338425549443
3	41574741	41577240	41575991	0.345031445854
3	41577241	41579957	41578599	0.351929646924
3	41579958	41582457	41581208	0.358856763358
3	41582458	41584957	41583708	0.365518424226
3	41584958	41587457	41586208	0.372202664425
3	41587458	41589957	41588708	0.37890870281
3	41589958	41592457	41591208	0.385635650588
3	41592458	41594957	41593708	0.392382667939
3	41594958	41597457	41596208	0.399148852222
3	41597458	41599957	41598708	0.405933277395
3	41599958	41602457	41601208	0.412734950407
3	41602458	41604957	41603708	0.41955285369
3	41604958	41607457	41606208	0.42638619478
3	41607458	41609957	41608708	0.433234312517
3	41609958	41612457	41611208	0.440096624025
3	41612458	41614957	41613708	0.446972467808
3	41614958	41617457	41616208	0.4538610613
3	41617458	41619957	41618708	0.460761499586
3	41619958	41622464	41621211	0.467680944123
3	41622465	41625038	41623752	0.474715422665
3	41625039	41627538	41626289	0.481748166654
3	41627539	41630038	41628789	0.488686819029
3	41630039	41632538	41631289	0.495633268985
3	41632539	41635038	41633789	0.502586939096
3	41635039	41637598	41636319	0.509630790723
3	41637599	41640098	41638849	0.516680792645
3	41640099	41642717	41641408	0.523817296372
3	41649951	41652450	41651201	0.551165034347
3	41652451	41654950	41653701	0.558151042995
3	41654951	41657609	41656280	0.565357649686
3	41657610	41660109	41658860	0.572565781237
3	41660110	41662609	41661360	0.579548067081
3	41662610	41665109	41663860	0.586526928175
3	41665110	41667609	41666360	0.593501161764
3	41667610	41670109	41668860	0.600469296854
3	41670110	41672609	41671360	0.607429673102
3	41672610	41675109	41673860	0.614380494319
3	41675110	41677609	41676360	0.621320007993
3	41677610	41680109	41678860	0.628246565413
3	41680110	41682609	41681360	0.635158550276
3	41682610	41685109	41683860	0.64205435148
3	41685110	41687609	41686360	0.648932372358
3	41690640	41693143	41691892	0.664080438285
3	41693144	41695643	41694394	0.670895148158
3	41695644	41698204	41696924	0.677760465838
3	41698205	41700704	41699455	0.684600845898
3	41700705	41703204	41701955	0.691328365925
3	41703205	41705704	41704455	0.69802490679
3	41705705	41708204	41706955	0.704688552442
3	41708205	41710704	41709455	0.711317611453
3	41710705	41713204	41711955	0.717910241619
3	41713205	41715704	41714455	0.724464502725
3	41715705	41718204	41716955	0.73097835775
3	41718205	41720704	41719455	0.737449685125
3	41720705	41723204	41721955	0.743876400001
3	41723205	41725767	41724486	0.750335260034
3	41725768	41728267	41727018	0.756746368624
3	41728268	41730767	41729518	0.763024808012
3	41730768	41733267	41732018	0.769249899501
3	41733268	41735767	41734518	0.775419895499
3	41739346	41741845	41740596	0.790181608177
3	41741846	41744345	41743096	0.796151550773
3	41744346	41746845	41745596	0.802059976463
3	41746846	41749345	41748096	0.807905617676
3	41749346	41751845	41750596	0.813687317858
3	41751846	41754345	41753096	0.819404073064
3	41754346	41756845	41755596	0.825054880168
3	41756846	41759383	41758115	0.830681041292
3	41759384	41761891	41760638	0.836247285751
3	41761892	41764391	41763142	0.841702502059
3	41764392	41767033	41765713	0.847230834117
3	41767034	41769533	41768284	0.852684288585
3	41769534	41772033	41770784	0.857914689181
3	41781583	41784121	41782852	0.88214073365
3	41784122	41786621	41785372	0.88698206152
3	41786622	41789121	41787872	0.891709441835
3	41789122	41791624	41790373	0.896362791249
3	41791625	41794124	41792875	0.900941193205
3	41794125	41796624	41795375	0.905438384305
3	41796625	41799124	41797875	0.909857342132
3	41799125	41801624	41800375	0.91419752706
3	41808479	41810978	41809729	0.929730447925
3	41810979	41813478	41812229	0.93369062882
3	41813479	41815978	41814729	0.937569114677
3	41815979	41818478	41817229	0.941365351901
3	41818479	41820978	41819729	0.945078752346
3	41820979	41823478	41822229	0.948708838145
3	41823479	41826058	41824769	0.952311231776
3	41830185	41832700	41831443	0.961363103351
3	41832701	41835200	41833951	0.964609222412
3	41835201	41837700	41836451	0.967760113375
3	41837701	41840200	41838951	0.97082594493
3	41840201	41842709	41841455	0.973810987341
3	41842710	41845341	41844026	0.976786381526
3	41845342	41847841	41846592	0.979665536458
3	41853604	41856103	41854854	0.988321473744
3	41856104	41858603	41857354	0.990755869384
3	41858604	41861103	41859854	0.993104122562
3	41861104	41863603	41862354	0.995365724848
3	41863604	41866103	41864854	0.997540248555
3	41866104	41868603	41867354	0.999627418156
3	41868604	41871119	41869862	1.0016331131
3	41871120	41873619	41872370	1.00355012684
3	41873620	41876119	41874870	1.00537259603
3	41876120	41878631	41877376	1.00711067949
3	41878632	41881131	41879882	1.00875962595
3	41881132	41883631	41882382	1.01031553661
3	41883632	41886131	41884882	1.01178221923
3	41886132	41888635	41887384	1.01316053747
3	41888636	41891150	41889893	1.01445244895
3	41891151	41893650	41892401	1.01565311326
3	41893651	41896150	41894901	1.01675937131
3	41896151	41898650	41897401	1.01777512114
3	41898651	41901150	41899901	1.01870038713
3	41901151	41903665	41902408	1.0195374348
3	41903666	41906226	41904946	1.0202923899
3	41906227	41908726	41907477	1.02095283689
3	41908727	41911226	41909977	1.02151487987
3	41911227	41913729	41912478	1.02198766073
3	41913730	41916229	41914980	1.02237139618
3	41916230	41918729	41917480	1.02266624326
3	41918730	41921229	41919980	1.02287320233
3	41921230	41923729	41922480	1.02299290882
3	41923730	41926229	41924980	1.02302591518
3	41926230	41928800	41927515	1.02297144708
3	41928801	41931303	41930052	1.02282879287
3	41931304	41933803	41932554	1.0226023954
3	41933804	41936303	41935054	1.02229223158
3	41936304	41938803	41937554	1.02189937246
3	41938804	41941303	41940054	1.02142497857
3	41941304	41943803	41942554	1.02087013755
3	41943804	41946303	41945054	1.02023596473
3	41946304	41948803	41947554	1.01952357669
3	41948804	41951311	41950058	1.01873287116
3	41951312	41953811	41952562	1.0178663696
3	41953812	41956328	41955070	1.01692400763
3	41956329	41958828	41957579	1.01590821917
3	41958829	41961328	41960079	1.01482493821
3	41961329	41963828	41962579	1.01367220517
3	41963829	41966328	41965079	1.0124517343
3	41966329	41968862	41967596	1.01115621642
3	41968863	41971362	41970113	1.00979521858
3	41971363	41973862	41972613	1.00838008748
3	41973863	41976362	41975113	1.00690353539
3	41976363	41978862	41977613	1.00536738746
3	41978863	41981423	41980143	1.0037541024
3	41984296	41986795	41985546	1.00012185629
3	41986796	41989295	41988046	0.998360763575
3	41989296	41991795	41990546	0.996552573909
3	41991796	41994295	41993046	0.994700084057
3	41994296	41996795	41995546	0.992806157786
3	41996796	41999295	41998046	0.990873655836
3	41999296	42001795	42000546	0.98890546718
3	42001796	42004295	42003046	0.986904343056
3	42004296	42006795	42005546	0.984872962341
3	42006796	42009307	42008052	0.982808897122
3	42009308	42011807	42010558	0.980719469992
3	42011808	42014307	42013058	0.978612391529
3	42014308	42016807	42015558	0.976485467467
3	42016808	42019309	42018059	0.974340872657
3	42019310	42021809	42020560	0.972182382293
3	42021810	42024309	42023060	0.970013747433
3	42024310	42026809	42025560	0.967836987698
3	42026810	42029309	42028060	0.965655032174
3	42029310	42031809	42030560	0.963470997997
3	42031810	42034309	42033060	0.961287974262
3	42034310	42036809	42035560	0.959108725109
3	42036810	42039309	42038060	0.956935893781
3	42039310	42041809	42040560	0.954772142392
3	42041810	42044309	42043060	0.952620056168
3	42044310	42046809	42045560	0.950482129368
3	42046810	42049309	42048060	0.948360778569
3	42049310	42051809	42050560	0.946258397843
3	42051810	42054309	42053060	0.944177246226
3	42054310	42056809	42055560	0.9421194863
3	42056810	42059315	42058063	0.940084794545
3	42059316	42061815	42060566	0.938077851456
3	42061816	42064315	42063066	0.936103108645
3	42064316	42066815	42065566	0.93416025073
3	42066816	42069315	42068066	0.932251284717
3	42069316	42071815	42070566	0.930378051594
3	42071816	42074315	42073066	0.928542263111
3	42074316	42076815	42075566	0.926745518369
3	42076816	42079361	42078089	0.92497337801
3	42079362	42081861	42080612	0.92324413083
3	42081862	42084361	42083112	0.921574625501
3	42084362	42086861	42085612	0.919950629972
3	42086862	42089361	42088112	0.918373872712
3	42089362	42091867	42090615	0.916844293971
3	42091868	42094367	42093118	0.915365545116
3	42094368	42096867	42095618	0.913940892484
3	42096868	42099367	42098118	0.912570102177
3	42099368	42101867	42100618	0.911254816276
3	42101868	42104367	42103118	0.909996885058
3	42107258	42109781	42108520	0.90748379992
3	42109782	42112286	42111034	0.906414249843
3	42112287	42114786	42113537	0.905414876241
3	42114787	42117286	42116037	0.904483022526
3	42117287	42119786	42118537	0.903618270522
3	42119787	42122320	42121054	0.902816158081
3	42122321	42124820	42123571	0.902083500436
3	42124821	42127320	42126071	0.901425260743
3	42127321	42129820	42128571	0.900836925758
3	42129821	42132320	42131071	0.900319043763
3	42132321	42134838	42133580	0.899870474954
3	42134839	42137338	42136089	0.899493434814
3	42137339	42139838	42138589	0.899189153845
3	42139839	42142338	42141089	0.898956352002
3	42142339	42144838	42143589	0.898795202928
3	42144839	42147338	42146089	0.898705963429
3	42147339	42149838	42148589	0.898689065946
3	42149839	42152338	42151089	0.898745183945
3	42152339	42154838	42153589	0.898874971392
3	42154839	42157338	42156089	0.899078951807
3	42157339	42159838	42158589	0.899357561653
3	42159839	42162338	42161089	0.899710993348
3	42162339	42164842	42163591	0.900139760627
3	42164843	42167342	42166093	0.900643783419
3	42167343	42169850	42168597	0.901223711889
3	42169851	42172350	42171101	0.901879158159
3	42172351	42174850	42173601	0.902608979728
3	42174851	42177350	42176101	0.903414093001
3	42177351	42179850	42178601	0.904294189497
3	42179851	42182350	42181101	0.905248877933
3	42182351	42184850	42183601	0.906277813022
3	42184851	42187350	42186101	0.907381008095
3	42187351	42189850	42188601	0.908558595392
3	42189851	42192359	42191105	0.909812736096
3	42192360	42194859	42193610	0.911142300237
3	42194860	42197359	42196110	0.912543988682
3	42197360	42199859	42198610	0.914020207828
3	42199860	42202359	42201110	0.915570825167
3	42202360	42204859	42203610	0.917195740361
3	42204860	42207359	42206110	0.918894894495
3	42207360	42209859	42208610	0.920668421446
3	42209860	42212359	42211110	0.922516541113
3	42212360	42214859	42213610	0.924439332086
3	42214860	42217359	42216110	0.926436777769
3	42217360	42219859	42218610	0.928508652014
3	42219860	42222359	42221110	0.930654635097
3	42222360	42224859	42223610	0.932874200995
3	42224860	42227359	42226110	0.935166594415
3	42227360	42229859	42228610	0.937530890842
3	42229860	42232359	42231110	0.93996617804
3	42232360	42234859	42233610	0.942471509265
3	42234860	42237359	42236110	0.945045881935
3	42245249	42247748	42246499	0.956464415279
3	42247749	42250248	42248999	0.959381500391
3	42250249	42252748	42251499	0.962362692166
3	42252749	42255248	42253999	0.965407136373
3	42255249	42257748	42256499	0.96851388977
3	42257749	42260254	42259002	0.971685948909
3	42260255	42262754	42261505	0.97491882429
3	42262755	42265254	42264005	0.97820767417
3	42265255	42267754	42266505	0.981555488287
3	42267755	42270254	42269005	0.984961310375
3	42270255	42272754	42271505	0.988424064494
3	42272755	42275254	42274005	0.991942761356
3	42275255	42277754	42276505	0.995516353004
3	42277755	42280254	42279005	0.999143568135
3	42287666	42290165	42288916	1.01401676932
3	42290166	42292665	42291416	1.01788335365
3	42292666	42295165	42293916	1.02179233647
3	42295166	42297665	42296416	1.02574177543
3	42297666	42300165	42298916	1.0297299782
3	42300166	42302665	42301416	1.0337554692
3	42302666	42305165	42303916	1.03781676052
3	42305166	42307665	42306416	1.0419122883
3	42307666	42310165	42308916	1.04604043729
3	42310166	42312665	42311416	1.05019971968
3	42312666	42315165	42313916	1.05438868425
3	42315166	42317671	42316419	1.05861089011
3	42317672	42320171	42318922	1.06285975101
3	42320172	42322671	42321422	1.06712861475
3	42322672	42325171	42323922	1.07142110509
3	42325172	42327671	42326422	1.07573584306
3	42327672	42330171	42328922	1.08007152558
3	42330172	42332671	42331422	1.08442714585
3	42332672	42335171	42333922	1.08880186385
3	42335172	42337671	42336422	1.09319490661
3	42337672	42340171	42338922	1.09760545389
3	42340172	42342671	42341422	1.10203258487
3	42342672	42345171	42343922	1.10647523294
3	42345172	42347713	42346443	1.11096979547
3	42347714	42350243	42348979	1.11550484949
3	42350244	42352743	42351494	1.12001520194
3	42352744	42355243	42353994	1.1245105986
3	42355244	42357743	42356494	1.12901714732
3	42357744	42360243	42358994	1.13353419423
3	42360244	42362743	42361494	1.13806114324
3	42362744	42365243	42363994	1.14259739036
3	42365244	42367743	42366494	1.14714224176
3	42367744	42370243	42368994	1.15169509654
3	42370244	42372743	42371494	1.15625552753
3	42372744	42375243	42373994	1.16082332887
3	42375244	42377743	42376494	1.1653983728
3	42377744	42380243	42378994	1.16998034921
3	42380244	42382743	42381494	1.17456877959
3	42382744	42385243	42383994	1.17916312776
3	42385244	42387743	42386494	1.18376288878
3	42387744	42390243	42388994	1.1883676959
3	42390244	42392743	42391494	1.19297723036
3	42392744	42395243	42393994	1.19759108788
3	42395244	42397743	42396494	1.2022088827
3	42397744	42400243	42398994	1.20683005386
3	42400244	42402743	42401494	1.21145407507
3	42402744	42405243	42403994	1.21608036359
3	42405244	42407743	42406494	1.2207081679
3	42407744	42410243	42408994	1.22533664864
3	42410244	42412743	42411494	1.22996489767
3	42412744	42415243	42413994	1.23459201808
3	42415244	42417743	42416494	1.23921721772
3	42417744	42420243	42418994	1.2438399054
3	42420244	42422743	42421494	1.24845957182
3	42422744	42425243	42423994	1.25307585958
3	42425244	42427743	42426494	1.25768844875
3	42427744	42430243	42428994	1.26229700471
3	42430244	42432743	42431494	1.26690126028
3	42432744	42435243	42433994	1.27150096353
3	42435244	42437743	42436494	1.27609591403
3	42437744	42440243	42438994	1.28068592999
3	42440244	42442743	42441494	1.28527064278
3	42442744	42445243	42443994	1.28984951441
3	42445244	42447743	42446494	1.29442163777
3	42450635	42453134	42451885	1.30425334481
3	42453135	42455634	42454385	1.30879763006
3	42455635	42458134	42456885	1.31333087239
3	42458135	42460634	42459385	1.31785182526
3	42460635	42463134	42461885	1.32235916374
3	42463135	42465634	42464385	1.32685170034
3	42465635	42468134	42466885	1.3313283153
3	42468135	42470634	42469385	1.33578801739
3	42470635	42473134	42471885	1.34022987576
3	42473135	42475634	42474385	1.34465292965
3	42475635	42478134	42476885	1.34905617403
3	42478135	42480634	42479385	1.35343854462
3	42480635	42483134	42481885	1.35779896944
3	42483135	42485634	42484385	1.36213637079
3	42485635	42488134	42486885	1.36644984058
3	42488135	42490634	42489385	1.37073882
3	42490635	42493134	42491885	1.37500275664
3	42493135	42495644	42494390	1.3792495189
3	42495645	42498144	42496895	1.38346999796
3	42498145	42500644	42499395	1.3876551552
3	42500645	42503144	42501895	1.39181276909
3	42503145	42505644	42504395	1.39594224262
3	42505645	42508144	42506895	1.40004288367
3	42508145	42510644	42509395	1.40411390792
3	42510645	42513144	42511895	1.40815443448
3	42513145	42515644	42514395	1.41216343715
3	42515645	42518144	42516895	1.41613967062
3	42518145	42520644	42519395	1.42008180976
3	42520645	42523144	42521895	1.423988518
3	42523145	42525644	42524395	1.42785865376
3	42525645	42528144	42526895	1.4316907471
3	42528145	42530644	42529395	1.4354832823
3	42530645	42533144	42531895	1.43923478517
3	42533145	42535644	42534395	1.44294413649
3	42535645	42538144	42536895	1.44661045812
3	42538145	42540644	42539395	1.45023280768
3	42540645	42543144	42541895	1.45381000791
3	42543145	42545644	42544395	1.45734090434
3	42545645	42548144	42546895	1.46082425426
3	42548145	42550644	42549395	1.46425872921
3	42550645	42553144	42551895	1.46764295724
3	42553145	42555644	42554395	1.47097544244
3	42555645	42558144	42556895	1.47425471871
3	42558145	42560644	42559395	1.47747945727
3	42560645	42563144	42561895	1.48064840258
3	42563145	42565644	42564395	1.48376012923
3	42565645	42568144	42566895	1.48681315472
3	42568145	42570644	42569395	1.48980612491
3	42570645	42573144	42571895	1.49273784781
3	42573145	42575644	42574395	1.49560713464
3	42575645	42578144	42576895	1.49841279487
3	42578145	42580644	42579395	1.50115382894
3	42580645	42583144	42581895	1.50382922798
3	42583145	42585644	42584395	1.50643818091
3	42585645	42588144	42586895	1.50897985957
3	42588145	42590649	42589397	1.51145543193
3	42590650	42593149	42591900	1.51386313182
3	42593150	42595649	42594400	1.51619853652
3	42595650	42598149	42596900	1.51846381082
3	42598150	42600896	42599523	1.52076442071
3	42600897	42603396	42602147	1.52298728921
3	42603397	42605896	42604647	1.52503113499
3	42605897	42608396	42607147	1.52700182686
3	42608397	42610896	42609647	1.52889838625
3	42610897	42613396	42612147	1.53071975229
3	42613397	42615896	42614647	1.5324650107
3	42615897	42618396	42617147	1.53413361256
3	42618397	42620896	42619647	1.53572523716
3	42620897	42623396	42622147	1.53723978602
3	42623397	42625896	42624647	1.53867722061
3	42625897	42628396	42627147	1.54003731087
3	42628397	42630896	42629647	1.54131988622
3	42630897	42633396	42632147	1.54252478608
3	42633397	42635899	42634648	1.54365232601
3	42635900	42638399	42637150	1.54470229358
3	42638400	42640899	42639650	1.54567347419
3	42640900	42643399	42642150	1.54656687021
3	42643400	42645899	42644650	1.54738269099
3	42645900	42648399	42647150	1.54812125534
3	42648400	42650908	42649654	1.54878363123
3	42650909	42653408	42652159	1.54936892468
3	42653409	42655908	42654659	1.54987619671
3	42655909	42658408	42657159	1.55030683179
3	42658409	42660908	42659659	1.5506608642
3	42660909	42663408	42662159	1.55093804708
3	42663409	42665908	42664659	1.55113804225
3	42665909	42668408	42667159	1.55126037865
3	42668409	42670908	42669659	1.55130440168
3	42670909	42673408	42672159	1.55126937677
3	42673409	42675908	42674659	1.55115440713
3	42675909	42678408	42677159	1.55095871967
3	42678409	42680908	42679659	1.55068167893
3	42680909	42683408	42682159	1.55032272187
3	42683409	42685908	42684659	1.54988131758
3	42685909	42688408	42687159	1.54935704508
3	42688409	42690908	42689659	1.5487494214
3	42690909	42693408	42692159	1.54805785203
3	42693409	42695908	42694659	1.54728183907
3	42695909	42698408	42697159	1.54642079994
3	42698409	42700908	42699659	1.54547436151
3	42700909	42703408	42702159	1.54444240846
3	42703409	42705908	42704659	1.54332504003
3	42705909	42708408	42707159	1.5421225418
3	42708409	42710908	42709659	1.54083531613
3	42710909	42713408	42712159	1.53946379551
3	42713409	42715908	42714659	1.53800836282
3	42715909	42718408	42717159	1.53646925331
3	42718409	42720908	42719659	1.53484658113
3	42720909	42723408	42722159	1.53314044879
3	42723409	42725908	42724659	1.531351098
3	42725909	42728408	42727159	1.52947899812
3	42728409	42730908	42729659	1.52752498682
3	42730909	42733408	42732159	1.52549017794
3	42733409	42735908	42734659	1.52337555783
3	42738792	42741299	42740046	1.51855166755
3	42741300	42743799	42742550	1.51618704621
3	42743800	42746317	42745059	1.51374119212
3	42746318	42748817	42747568	1.51121960563
3	42748818	42751317	42750068	1.50863248837
3	42751318	42753817	42752568	1.5059718058
3	42753818	42756339	42755079	1.50322631303
3	42756340	42758839	42757590	1.5004085598
3	42758840	42761339	42760090	1.49753232849
3	42761340	42763839	42762590	1.49458632334
3	42763840	42766339	42765090	1.49157139706
3	42766340	42768853	42767597	1.48847974617
3	42768854	42771388	42770121	1.48529914411
3	42771389	42773888	42772639	1.4820595988
3	42773889	42776388	42775139	1.47877897574
3	42776389	42778888	42777639	1.47543562579
3	42778889	42781473	42780181	1.47197290593
3	42781474	42783973	42782724	1.46844611
3	42783974	42786566	42785270	1.46485337858
3	42786567	42789066	42787817	1.46119859678
3	42789067	42791566	42790317	1.4575536341
3	42791567	42794066	42792817	1.45385273913
3	42794067	42796566	42795317	1.45009708297
3	42801121	42803620	42802371	1.43921326005
3	42803621	42806120	42804871	1.43525666347
3	42806121	42808620	42807371	1.43124937227
3	42808621	42811120	42809871	1.42719210506
3	42811121	42813620	42812371	1.42308564808
3	42813621	42816120	42814871	1.41893082908
3	42816121	42818620	42817371	1.41472858656
3	42818621	42821120	42819871	1.41048005208
3	42821121	42823628	42822375	1.40617952673
3	42823629	42826128	42824879	1.40183489498
3	42826129	42828628	42827379	1.39745441259
3	42828629	42831128	42829879	1.39303243459
3	42831129	42833628	42832379	1.38857034988
3	42833629	42836308	42834969	1.38390693712
3	42836309	42838808	42837559	1.37920372991
3	42838809	42841308	42840059	1.37462749794
3	42841309	42843808	42842559	1.37001647611
3	42843809	42846308	42845059	1.36537150847
3	42846309	42848808	42847559	1.36069335148
3	42848809	42851308	42850059	1.35598262483
3	42851309	42853808	42852559	1.35123969562
3	42853809	42856308	42855059	1.34646469965
3	42856309	42858850	42857580	1.34161714797
3	42858851	42861400	42860126	1.33668840177
3	42861401	42864031	42862716	1.33164027574
3	42864032	42866531	42865282	1.32660504999
3	42866532	42869031	42867782	1.32166722639
3	42869032	42871531	42870282	1.31669798019
3	42871532	42874031	42872782	1.3116975557
3	42874032	42876531	42875282	1.30666638402
3	42876532	42879031	42877782	1.30160491115
3	42879032	42881531	42880282	1.29651348243
3	42881532	42884031	42882782	1.29139248992
3	42884032	42886531	42885282	1.28624229045
3	42886532	42889042	42887787	1.28105261732
3	42889043	42891563	42890303	1.27581075209
3	42891564	42894063	42892814	1.27054987871
3	42894064	42896563	42895314	1.26528302736
3	42896564	42899063	42897814	1.25998744716
3	42899064	42901563	42900314	1.25466329026
3	42901564	42904063	42902814	1.24931068998
3	42904064	42906563	42905314	1.24392976424
3	42906564	42909063	42907814	1.23852038266
3	42909064	42911838	42910451	1.23278356096
3	42911839	42914341	42913090	1.22701050995
3	42914342	42916841	42915592	1.22150771395
3	42916842	42919341	42918092	1.21598066818
3	42922487	42924986	42923737	1.20339526096
3	42924987	42927486	42926237	1.19777493044
3	42927487	42930002	42928745	1.19210797014
3	42930003	42932502	42931253	1.18641270647
3	42932503	42935002	42933753	1.18070802225
3	42935003	42937502	42936253	1.17497657032
3	42937503	42940002	42938753	1.16921929171
3	42940003	42942502	42941253	1.16343694695
3	42942503	42945002	42943753	1.15763022939
3	42945003	42947502	42946253	1.15179980555
3	42947503	42950002	42948753	1.14594634962
3	42950003	42952531	42951267	1.14003733612
3	42952532	42955031	42953782	1.13410343354
3	42955032	42957531	42956282	1.12818285012
3	42957532	42960031	42958782	1.12224057855
3	42960032	42962531	42961282	1.11627715372
3	42962532	42965031	42963782	1.11029328062
3	42965032	42967531	42966282	1.10428966915
3	42967532	42970031	42968782	1.09826687129
3	42970032	42972531	42971282	1.09222531097
3	42972532	42975036	42973784	1.08616056076
3	42975037	42977762	42976400	1.07980054397
3	42977763	42980262	42979013	1.07342951743
3	42980263	42982762	42981513	1.06731782126
3	42982763	42985262	42984013	1.06119098301
3	42985263	42987779	42986521	1.05502976631
3	42987780	42990514	42989147	1.04856325346
3	42990515	42993014	42991765	1.04210115823
3	42993015	42995514	42994265	1.03591617798
3	42995515	42998014	42996765	1.02971733295
3	42998015	43000514	42999265	1.02350458735
3	43000515	43003014	43001765	1.01727802131
3	43003015	43005514	43004265	1.01103803098
3	43005515	43008014	43006765	1.00478514695
3	43008015	43010514	43009265	0.998520029444
3	43010515	43013076	43011796	0.992165392971
3	43013077	43015576	43014327	0.985799460165
3	43015577	43018076	43016827	0.979501481735
3	43018077	43020576	43019327	0.973195211111
3	43020577	43023076	43021827	0.966882656356
3	43023077	43025576	43024327	0.960565954918
3	43025577	43028076	43026827	0.954247260201
3	43028077	43030576	43029327	0.9479286529
3	43030577	43033076	43031827	0.941612403857
3	43033077	43035576	43034327	0.935300619583
3	43035577	43038076	43036827	0.928995212147
3	43038077	43040628	43039353	0.922632566177
3	43043610	43046109	43044860	0.908799699854
3	43046110	43048609	43047360	0.902541940306
3	43048610	43051109	43049860	0.89630076896
3	43051110	43053609	43052360	0.890078220103
3	43053610	43056109	43054860	0.883876360877
3	43056110	43058609	43057360	0.87769729368
3	43058610	43061109	43059860	0.871542864297
3	43061110	43063609	43062360	0.865414835099
3	43070963	43073462	43072213	0.84155282459
3	43073463	43075962	43074713	0.835579833903
3	43075963	43078462	43077213	0.829643160656
3	43078463	43080962	43079713	0.823744642266
3	43080963	43083462	43082213	0.817886268505
3	43083463	43085962	43084713	0.812070051624
3	43085963	43088462	43087213	0.806297908954
3	43088463	43090962	43089713	0.800571650907
3	43090963	43093462	43092213	0.794893138374
3	43093463	43095962	43094713	0.789264376127
3	43095963	43098462	43097213	0.783687370178
3	43098463	43100962	43099713	0.778163978802
3	43100963	43103462	43102213	0.772695943746
3	43103463	43105962	43104713	0.767284721988
3	43105963	43108462	43107213	0.761931480396
3	43108463	43110962	43109713	0.756637362206
3	43110963	43113462	43112213	0.751403647284
3	43113463	43115962	43114713	0.746231555465
3	43115963	43118507	43117235	0.741077465994
3	43118508	43121138	43119823	0.735855808721
3	43121139	43123641	43122390	0.730744810795
3	43123642	43126141	43124892	0.725829424254
3	43126142	43128641	43127392	0.720983798296
3	43128642	43131141	43129892	0.71620450562
3	43131142	43133641	43132392	0.711491998972
3	43133642	43136141	43134892	0.70684659836
3	43136142	43138641	43137392	0.70226856864
3	43138642	43141141	43139892	0.697758239934
3	43141142	43143641	43142392	0.693315942273
3	43143642	43146141	43144892	0.688942031936
3	43146142	43148641	43147392	0.68463699276
3	43148642	43151141	43149892	0.680401477804
3	43151142	43153641	43152392	0.676236104235
3	43153642	43156141	43154892	0.672141311741
3	43156142	43158641	43157392	0.668117297355
3	43158642	43161141	43159892	0.664164008157
3	43161142	43163641	43162392	0.660281251908
3	43163642	43166141	43164892	0.656468708554
3	43169210	43171709	43170460	0.648227424396
3	43171710	43174209	43172960	0.644638311531
3	43174210	43176709	43175460	0.641117449338
3	43176710	43179209	43177960	0.637664566967
3	43179210	43181709	43180460	0.634279571749
3	43181710	43184209	43182960	0.630962370574
3	43184210	43186709	43185460	0.627712620045
3	43186710	43189209	43187960	0.624529763377
3	43189210	43191709	43190460	0.621413172908
3	43191710	43194209	43192960	0.618362392685
3	43194210	43196709	43195460	0.615377087998
3	43196710	43199209	43197960	0.612456988936
3	43199210	43201709	43200460	0.609601693507
3	43201710	43204239	43202975	0.606794352599
3	43204240	43206739	43205490	0.60405207067
3	43206740	43209239	43207990	0.601390297163
3	43209240	43211739	43210490	0.598792054792
3	43211740	43214239	43212990	0.596256806369
3	43214240	43216739	43215490	0.593784112679
3	43216740	43219239	43217990	0.59137350982
3	43219240	43221739	43220490	0.589024576185
3	43221740	43224239	43222990	0.586736957863
3	43224240	43226946	43225593	0.584419720648
3	43226947	43229452	43228200	0.582164200656
3	43229453	43231952	43230703	0.580059510846
3	43231953	43234465	43233209	0.578011603852
3	43234466	43236965	43235716	0.576021882231
3	43236966	43239465	43238216	0.574096121557
3	43239466	43241965	43240716	0.57222835429
3	43241966	43244465	43243216	0.570418318103
3	43244466	43246965	43245716	0.568665888722
3	43246966	43249465	43248216	0.56697095516
3	43249466	43251965	43250716	0.565333454805
3	43251966	43254465	43253216	0.563753365313
3	43254466	43256965	43255716	0.562230808826
3	43256966	43259500	43258233	0.560756335731
3	43259501	43262000	43260751	0.559340492244
3	43262001	43264500	43263251	0.557993914535
3	43264501	43267000	43265751	0.556706750136
3	43267001	43269500	43268251	0.555479304473
3	43269501	43272000	43270751	0.554311788518
3	43272001	43274500	43273251	0.553204378427
3	43274501	43277000	43275751	0.552157256559
3	43277001	43279500	43278251	0.55117044282
3	43279501	43282000	43280751	0.550243890059
3	43282001	43284500	43283251	0.549377665836
3	43284501	43287000	43285751	0.548571918788
3	43287001	43289500	43288251	0.547826864698
3	43289501	43292000	43290751	0.547142778303
3	43292001	43294500	43293251	0.546519959427
3	43294501	43297000	43295751	0.545958630106
3	43297001	43299500	43298251	0.545458972073
3	43299501	43302000	43300751	0.545021005176
3	43302001	43304500	43303251	0.544644793006
3	43304501	43307017	43305759	0.544329563837
3	43307018	43309517	43308268	0.544076580397
3	43309518	43312017	43310768	0.543886590186
3	43312018	43314517	43313268	0.543758611861
3	43314518	43317017	43315768	0.543692658137
3	43317018	43319517	43318268	0.543688796465
3	43319518	43322017	43320768	0.54374690468
3	43322018	43324529	43323274	0.543867104072
3	43324530	43327029	43325780	0.544048916741
3	43327030	43329529	43328280	0.544291101776
3	43329530	43332029	43330780	0.544593391725
3	43332030	43334539	43333285	0.54495596149
3	43334540	43337039	43335790	0.545377595792
3	43337040	43339539	43338290	0.545856559396
3	43339540	43342054	43340797	0.546394731163
3	43342055	43344554	43343305	0.546990480845
3	43344555	43347054	43345805	0.547640260156
3	43347055	43349554	43348305	0.548344485015
3	43349555	43352054	43350805	0.54910153817
3	43352055	43354554	43353305	0.549909555575
3	43354555	43357054	43355805	0.550766747289
3	43357055	43359554	43358305	0.551671520644
3	43359555	43362054	43360805	0.552622399874
3	43362055	43364554	43363305	0.553618017429
3	43364555	43367054	43365805	0.554657003198
3	43367055	43369554	43368305	0.55573786536
3	43369555	43372054	43370805	0.556859145118
3	43372055	43374554	43373305	0.558019267882
3	43374555	43377092	43375824	0.559225692274
3	43377093	43379592	43378343	0.560467900292
3	43379593	43382092	43380843	0.561734445631
3	43382093	43384822	43383458	0.563093458408
3	43384823	43387342	43386083	0.564491235357
3	43387343	43389842	43388593	0.565858113768
3	43389843	43392342	43391093	0.567248264913
3	43392343	43394842	43393593	0.568666389363
3	43394843	43397358	43396101	0.570116392533
3	43397359	43399858	43398609	0.571592941623
3	43399859	43402358	43401109	0.573090418183
3	43402359	43404858	43403609	0.574612740994
3	43404859	43407358	43406109	0.576159200316
3	43407359	43409858	43408609	0.577729188221
3	43409859	43412358	43411109	0.579322296774
3	43412359	43414858	43413609	0.580938105346
3	43414859	43417358	43416109	0.5825759889
3	43417359	43419858	43418609	0.58423512252
3	43419859	43422358	43421109	0.585914586796
3	43422359	43424858	43423609	0.587613668297
3	43424859	43427358	43426109	0.589331806714
3	43427359	43429858	43428609	0.591068507112
3	43429859	43432358	43431109	0.592823330518
3	43432359	43434858	43433609	0.594595658355
3	43434859	43437358	43436109	0.596384782249
3	43437359	43439858	43438609	0.598189942766
3	43439859	43442358	43441109	0.600010402963
3	43442359	43444858	43443609	0.601845236882
3	43444859	43447358	43446109	0.603693504546
3	43447359	43449858	43448609	0.6055542291
3	43449859	43452358	43451109	0.607426517248
3	43452359	43454858	43453609	0.609309682439
3	43454859	43457358	43456109	0.611203211241
3	43457359	43459878	43458619	0.613114437398
3	43459879	43462378	43461129	0.615035659715
3	43462379	43464878	43463629	0.616959066618
3	43464879	43467378	43466129	0.618892215141
3	43467379	43469878	43468629	0.62083507572
3	43469879	43472378	43471129	0.622787592269
3	43472379	43474878	43473629	0.624749806675
3	43474879	43477378	43476129	0.626721765242
3	43477379	43479878	43478629	0.628703307764
3	43479879	43482378	43481129	0.630694141486
3	43482379	43484878	43483629	0.632693901705
3	43489532	43492031	43490782	0.638461801507
3	43492032	43494598	43493315	0.640519546214
3	43494599	43497098	43495849	0.642585255816
3	43497099	43499598	43498349	0.644629784902
3	43499599	43502098	43500849	0.646680321174
3	43502099	43504598	43503349	0.648736359418
3	43504599	43507098	43505849	0.650797264496
3	43507099	43509695	43508397	0.652901914519
3	43509696	43512195	43510946	0.655010671193
3	43512196	43514695	43513446	0.657081181456
3	43514696	43517195	43515946	0.659153019592
3	43517196	43519731	43518464	0.661240054062
3	43519732	43522231	43520982	0.663326213583
3	43522232	43524731	43523482	0.665395330586
3	43524732	43527231	43525982	0.667461002767
3	43527232	43529731	43528482	0.669521981932
3	43529732	43532231	43530982	0.671577187995
3	43532232	43534731	43533482	0.67362576804
3	43534732	43537231	43535982	0.675666780061
3	43537232	43539731	43538482	0.677699297139
3	43539732	43542231	43540982	0.679722473146
3	43542232	43544731	43543482	0.681735591346
3	43544732	43547231	43545982	0.683737950702
3	43547232	43549731	43548482	0.68572864053
3	43549732	43552231	43550982	0.687706654321
3	43552232	43554731	43553482	0.689671001077
3	43554732	43557231	43555982	0.691620781736
3	43557232	43559735	43558484	0.693556412389
3	43559736	43562249	43560993	0.695480334454
3	43562250	43564749	43563500	0.697384262477
3	43573901	43576400	43575151	0.70595702157
3	43576401	43578900	43577651	0.707730495375
3	43578901	43581400	43580151	0.709478252549
3	43581401	43583900	43582651	0.71119919679
3	43583901	43586400	43585151	0.712892136231
3	43586401	43588900	43587651	0.714555822936
3	43588901	43591400	43590151	0.716188988631
3	43597577	43600175	43598876	0.721633288466
3	43600176	43602720	43601448	0.723157666201
3	43602721	43605220	43603971	0.724615429537
3	43605221	43607720	43606471	0.726022179215
3	43607721	43610220	43608971	0.727390456289
3	43610221	43612720	43611471	0.728719413695
3	43612721	43615220	43613971	0.730008070054
3	43615221	43617737	43616479	0.731258915293
3	43617738	43620240	43618989	0.732467137381
3	43620241	43622740	43621491	0.73362643792
3	43622741	43625240	43623991	0.734738326645
3	43625241	43627740	43626491	0.735802142006
3	43627741	43630387	43629064	0.736845287404
3	43630388	43632887	43631638	0.737834934063
3	43632888	43635387	43634138	0.738742976771
3	43635388	43637887	43636638	0.739597157677
3	43637888	43640387	43639138	0.740396217113
3	43640388	43642887	43641638	0.741138997528
3	43642888	43645387	43644138	0.741824490888
3	43645388	43647887	43646638	0.742451940146
3	43647888	43650387	43649138	0.743020658721
3	43650388	43652887	43651638	0.743530116948
3	43652888	43655400	43654144	0.743980838138
3	43658327	43660830	43659579	0.744749452128
3	43660831	43663496	43662164	0.745013209319
3	43663497	43666035	43664766	0.745211370557
3	43666036	43668535	43667286	0.745338257313
3	43668536	43671035	43669786	0.745400203243
3	43671036	43673535	43672286	0.745397764387
3	43673536	43676035	43674786	0.745330188966
3	43676036	43678535	43677286	0.745196700297
3	43685238	43687737	43686488	0.744125655272
3	43687738	43690237	43688988	0.743674189721
3	43690238	43692737	43691488	0.743153134176
3	43692738	43695295	43694017	0.742554859932
3	43695296	43697795	43696546	0.741884575447
3	43697796	43700295	43699046	0.741150823491
3	43700296	43702799	43701548	0.740345315676
3	43702800	43705299	43704050	0.739468420515
3	43705300	43707799	43706550	0.738520829336
3	43707800	43710299	43709050	0.737501665826
3	43710300	43712799	43711550	0.736411012563
3	43712800	43715299	43714050	0.735249234295
3	43715300	43717804	43716552	0.734015784359
3	43717805	43720304	43719055	0.732711515288
3	43720305	43722804	43721555	0.731339014438
3	43722805	43725304	43724055	0.729897151381
3	43725305	43727804	43726555	0.728386185103
3	43727805	43730304	43729055	0.726806323998
3	43730305	43732804	43731555	0.72515786261
3	43732805	43735304	43734055	0.723441268514
3	43735305	43737804	43736555	0.721657116717
3	43737805	43740308	43739057	0.719804403578
3	43740309	43742808	43741559	0.717884915753
3	43742809	43745308	43744059	0.715900443109
3	43745309	43747808	43746559	0.713849665044
3	43747809	43750308	43749059	0.711732912176
3	43750309	43752808	43751559	0.709550388459
3	43752809	43755308	43754059	0.707302196389
3	43755309	43757808	43756559	0.704988543409
3	43757809	43760308	43759059	0.702609704413
3	43760309	43762808	43761559	0.700166013366
3	43762809	43765308	43764059	0.697657688224
3	43765309	43767808	43766559	0.695084711049
3	43767809	43770308	43769059	0.692446929556
3	43770309	43772808	43771559	0.689744305938
3	43772809	43775308	43774059	0.686977078494
3	43775309	43777808	43776559	0.684145694233
3	43777809	43780308	43779059	0.681250664255
3	43780309	43782842	43781576	0.678272366325
3	43782843	43785342	43784093	0.67523093795
3	43785343	43787842	43786593	0.672148128054
3	43787843	43790342	43789093	0.669004049011
3	43790343	43792842	43791593	0.665799127884
3	43792843	43795342	43794093	0.662533896323
3	43795343	43797842	43796593	0.659208790746
3	43797843	43800342	43799093	0.655824096955
3	43803702	43806399	43805051	0.647520859209
3	43806400	43808914	43807657	0.643786530484
3	43808915	43811414	43810165	0.640135630281
3	43811415	43813914	43812665	0.636442586138
3	43813915	43816414	43815165	0.632697546902
3	43816415	43818914	43817665	0.628902008775
3	43818915	43821414	43820165	0.625057387078
3	43821415	43823914	43822665	0.621165277281
3	43823915	43826414	43825165	0.617227158232
3	43826415	43828914	43827665	0.613244164795
3	43828915	43831414	43830165	0.609217276558
3	43831415	43833914	43832665	0.605147467449
3	43833915	43836414	43835165	0.601036034562
3	43836415	43838914	43837665	0.596884682713
3	43838915	43841414	43840165	0.592695474931
3	43841415	43843914	43842665	0.588470533713
3	43843915	43846414	43845165	0.584211912136
3	43846415	43848925	43847670	0.579913042979
3	43848926	43851443	43850185	0.575567247203
3	43851444	43853943	43852694	0.571204536936
3	43853944	43856443	43855194	0.566832966284
3	43856444	43858943	43857694	0.562439574115
3	43858944	43861443	43860194	0.558027082026
3	43861444	43863943	43862694	0.553598202319
3	43863944	43866443	43865194	0.549155731354
3	43866444	43868943	43867694	0.544702383691
3	43868944	43871443	43870194	0.540240806307
3	43871444	43873943	43872694	0.535773518853
3	43873944	43876443	43875194	0.53130289716
3	43876444	43878943	43877694	0.52683111513
3	43878944	43881443	43880194	0.522360357809
3	43881444	43883953	43882699	0.517884041802
3	43883954	43886453	43885204	0.513413400643
3	43886454	43888953	43887704	0.508959239541
3	43888954	43891453	43890204	0.504514093672
3	43891454	43893953	43892704	0.500079515488
3	43893954	43896453	43895204	0.495657078272
3	43896454	43898953	43897704	0.491248279098
3	43901830	43904329	43903080	0.481820006078
3	43904330	43906829	43905580	0.477463044659
3	43906830	43909329	43908080	0.473125697493
3	43909330	43911829	43910580	0.468809585559
3	43911830	43914329	43913080	0.464516586939
3	43914330	43916829	43915580	0.460248559921
3	43916830	43919329	43918080	0.456007235527
3	43919330	43921829	43920580	0.451794270556
3	43921830	43924329	43923080	0.447611338622
3	43924330	43926829	43925580	0.443460114394
3	43926830	43929329	43928080	0.439342339681
3	43929330	43931829	43930580	0.43525954988
3	43931830	43934329	43933080	0.431213298202
3	43934330	43936989	43935660	0.427077778913
3	43936990	43939507	43938249	0.422971053903
3	43944406	43947087	43945747	0.411342986394
3	43947088	43949587	43948338	0.407424004391
3	43949588	43952087	43950838	0.403694316801
3	43952088	43954587	43953338	0.400017179923
3	43954588	43957087	43955838	0.396394256449
3	43957088	43959587	43958338	0.392827006612
3	43959588	43962087	43960838	0.389316791242
3	43962088	43964587	43963338	0.385864727705
3	43964588	43967087	43965838	0.382471768406
3	43967088	43969587	43968338	0.379138797064
3	43969588	43972096	43970842	0.375861568808
3	43972097	43974596	43973347	0.372645102915
3	43974597	43977096	43975847	0.369497640426
3	43977097	43979596	43978347	0.366413389409
3	43979597	43982096	43980847	0.363393024825
3	43982097	43984596	43983347	0.360437051691
3	43984597	43987096	43985847	0.357546039293
3	43987097	43989596	43988347	0.354720801154
3	43989597	43992096	43990847	0.351962510635
3	43992097	43994686	43993392	0.349224849827
3	43994687	43997186	43995937	0.34655989468
3	43997187	43999686	43998437	0.344014652409
3	43999687	44002186	44000937	0.341542987787
3	44002187	44004686	44003437	0.339146186764
3	44004687	44007186	44005937	0.336825375085
3	44007187	44009686	44008437	0.334581635901
3	44009687	44012186	44010937	0.332415982238
3	44012187	44014686	44013437	0.330329496315
3	44014687	44017186	44015937	0.328323169892
3	44017187	44019686	44018437	0.326397848029
3	44019687	44022186	44020937	0.324554296997
3	44022187	44024686	44023437	0.322793195859
3	44024687	44027186	44025937	0.32111496043
3	44027187	44029686	44028437	0.319519834826
3	44029687	44032186	44030937	0.31800793586
3	44032187	44034686	44033437	0.316579365445
3	44034687	44037186	44035937	0.315234210326
3	44037187	44039686	44038437	0.313972605777
3	44039687	44042186	44040937	0.312794558422
3	44042187	44044686	44043437	0.311699851546
3	44044687	44047186	44045937	0.310688224039
3	44047187	44049686	44048437	0.309759435803
3	44049687	44052186	44050937	0.308913285241
3	44052187	44054686	44053437	0.308149603521
3	44054687	44057186	44055937	0.307468138981
3	44057187	44059686	44058437	0.306868576907
3	44059687	44062186	44060937	0.306350613257
3	44062187	44064686	44063437	0.30591395636
3	44064687	44067186	44065937	0.305558256856
3	44067187	44069686	44068437	0.305283033446
3	44069687	44072186	44070937	0.30508763776
3	44072187	44074686	44073437	0.304971201424
3	44074687	44077186	44075937	0.304932788499
3	44077187	44079686	44078437	0.304971566309
3	44079687	44082186	44080937	0.305086772596
3	44082187	44084732	44083460	0.30527976159
3	44084733	44087232	44085983	0.305549102394
3	44087233	44089752	44088493	0.305892014546
3	44089753	44092252	44091003	0.306308959969
3	44092253	44094752	44093503	0.306797088361
3	44094753	44097326	44096040	0.307366085871
3	44097327	44099826	44098577	0.308008785119
3	44099827	44102326	44101077	0.308713707084
3	44102327	44104826	44103577	0.309489224431
3	44104827	44107326	44106077	0.310334877957
3	44107327	44109845	44108586	0.311253558357
3	44109846	44112345	44111096	0.312242127329
3	44112346	44114845	44113596	0.313295191465
3	44114846	44117345	44116096	0.314415870197
3	44117346	44119845	44118596	0.315603649094
3	44119846	44122345	44121096	0.316858046134
3	44122346	44124845	44123596	0.318178354074
3	44124846	44127345	44126096	0.319563602656
3	44127346	44129845	44128596	0.32101260798
3	44129846	44132345	44131096	0.322524249343
3	44132346	44134845	44133596	0.324097390788
3	44134846	44137471	44136159	0.325772749769
3	44137472	44139971	44138722	0.32751033995
3	44139972	44142471	44141222	0.329264124804
3	44142472	44144971	44143722	0.331075106647
3	44144972	44147481	44146227	0.332946167353
3	44147482	44150096	44148789	0.334917375464
3	44150097	44152677	44151387	0.336974950452
3	44152678	44155177	44153928	0.339044055635
3	44155178	44157677	44156428	0.341134192308
3	44157678	44160177	44158928	0.343278123391
3	44160178	44162677	44161428	0.34547569079
3	44162678	44165177	44163928	0.347726680027
3	44165178	44167691	44166435	0.350037344924
3	44167692	44170191	44168942	0.352401126405
3	44170192	44172691	44171442	0.354810820194
3	44172692	44175191	44173942	0.35727264196
3	44175192	44177691	44176442	0.359786445271
3	44177692	44180191	44178942	0.362352101847
3	44180192	44182691	44181442	0.364969486453
3	44182692	44185191	44183942	0.367638569803
3	44185192	44187691	44186442	0.370359290934
3	44187692	44190191	44188942	0.373131622793
3	44190192	44192691	44191442	0.375955611319
3	44192692	44195191	44193942	0.378831202582
3	44195192	44197770	44196481	0.381803839922
3	44197771	44200270	44199021	0.384829416809
3	44200271	44202770	44201521	0.387856918798
3	44202771	44205270	44204021	0.39093249022
3	44205271	44207770	44206521	0.394054914983
3	44207771	44210270	44209021	0.397222864302
3	44210271	44212770	44211521	0.400435002862
3	44212771	44215270	44214021	0.403690073757
3	44215271	44217780	44216526	0.406993340298
3	44217781	44220280	44219031	0.410336865326
3	44220281	44222780	44221531	0.413712405476
3	44222781	44225280	44224031	0.417125235823
3	44225281	44227780	44226531	0.420573830908
3	44227781	44230280	44229031	0.424056654238
3	44230281	44232780	44231531	0.427572213034
3	44232781	44235280	44234031	0.431118844793
3	44235281	44237780	44236531	0.434694787746
3	44237781	44240280	44239031	0.438298128495
3	44240281	44242780	44241531	0.441926882697
3	44242781	44245280	44244031	0.445579039692
3	44245281	44247790	44246536	0.449259798367
3	44247791	44250290	44249041	0.452959688708
3	44250291	44252790	44251541	0.456669263604
3	44252791	44255290	44254041	0.460393804722
3	44255291	44257809	44256550	0.46414472178
3	44257810	44260309	44259060	0.46790796843
3	44260310	44262809	44261560	0.471664528796
3	44262810	44265309	44264060	0.475426960165
3	44265310	44267809	44266560	0.47919299303
3	44267810	44270309	44269060	0.482960450089
3	44270310	44272809	44271560	0.486727175401
3	44272810	44275309	44274060	0.490491102475
3	44275310	44277809	44276560	0.494250311533
3	44277810	44280309	44279060	0.498003061176
3	44280310	44282809	44281560	0.501747805224
3	44282810	44285309	44284060	0.505483387507
3	44285310	44287809	44286560	0.509208724003
3	44287810	44290309	44289060	0.512922868053
3	44290310	44292809	44291560	0.516624893387
3	44292810	44295309	44294060	0.520313858074
3	44295310	44297809	44296560	0.523988712847
3	44300806	44303305	44302056	0.532012824239
3	44303306	44305805	44304556	0.53563589871
3	44305806	44308305	44307056	0.539240997938
3	44308306	44310805	44309556	0.542827487905
3	44310806	44313305	44312056	0.546394630494
3	44313306	44315805	44314556	0.549941541699
3	44315806	44318305	44317056	0.55346743173
3	44318306	44320805	44319556	0.556971719597
3	44320806	44323305	44322056	0.560453861279
3	44323306	44325805	44324556	0.563913263513
3	44325806	44328305	44327056	0.567349329735
3	44328306	44330805	44329556	0.570761410198
3	44330806	44333305	44332056	0.574148810376
3	44333306	44335805	44334556	0.577510819239
3	44335806	44338305	44337056	0.580846637145
3	44338306	44340805	44339556	0.584155476295
3	44340806	44343305	44342056	0.5874364632
3	44343306	44345805	44344556	0.590688662404
3	44345806	44348351	44347079	0.593940547178
3	44348352	44350855	44349604	0.597163581887
3	44350856	44353355	44352106	0.600325386065
3	44353356	44355855	44354606	0.603452363639
3	44355856	44358355	44357106	0.606546402407
3	44358356	44360855	44359606	0.609606761883
3	44360856	44363355	44362106	0.612632693117
3	44363356	44365855	44364606	0.615623642326
3	44365856	44368355	44367106	0.618579244212
3	44368356	44370857	44369607	0.621500385601
3	44370858	44373357	44372108	0.624385627944
3	44373358	44375857	44374608	0.627233620526
3	44375858	44378357	44377108	0.630045398848
3	44378358	44380857	44379608	0.632820974431
3	44380858	44383357	44382108	0.635560539383
3	44383358	44385857	44384608	0.638264416313
3	44385858	44388357	44387108	0.640933052465
3	44388358	44390857	44389608	0.64356704353
3	44390858	44393357	44392108	0.646166994644
3	44393358	44395867	44394613	0.648738730523
3	44395868	44398367	44397118	0.651277907922
3	44398368	44400867	44399618	0.653780380078
3	44400868	44403367	44402118	0.656252101815
3	44403368	44405867	44404618	0.658694054007
3	44405868	44408367	44407118	0.66110723594
3	44408368	44410867	44409618	0.663492456884
3	44410868	44413367	44412118	0.665850647511
3	44413368	44415867	44414618	0.668182659245
3	44415868	44418367	44417118	0.670489233672
3	44418368	44420867	44419618	0.672771161444
3	44420868	44423367	44422118	0.675029233253
3	44423368	44425867	44424618	0.677264270943
3	44425868	44428367	44427118	0.679477099448
3	44428368	44430867	44429618	0.681668500786
3	44430868	44433369	44432119	0.683840068497
3	44433370	44435869	44434620	0.685991677427
3	44435870	44438369	44437120	0.688123090592
3	44438370	44440943	44439657	0.690266768815
3	44440944	44443443	44442194	0.692391345181
3	44443444	44445943	44444694	0.694466483848
3	44445944	44448443	44447194	0.696523565314
3	44448444	44450943	44449694	0.698563016118
3	44450944	44453443	44452194	0.70058521826
3	44453444	44455943	44454694	0.702590461212
3	44455944	44458443	44457194	0.704578940493
3	44458444	44460943	44459694	0.706550926308
3	44460944	44463443	44462194	0.708506732466
3	44463444	44465943	44464694	0.710446559945
3	44465944	44468451	44467198	0.712373592321
3	44468452	44470951	44469702	0.714284780237
3	44470952	44473464	44472208	0.716181712804
3	44473465	44475964	44474715	0.718063723439
3	44475965	44478464	44477215	0.719925040517
3	44478465	44480964	44479715	0.72177118679
3	44480965	44483533	44482249	0.7236271262
3	44483534	44486033	44484784	0.725468289988
3	44486034	44488567	44487301	0.727280782103
3	44488568	44491067	44489818	0.72907753414
3	44491068	44493567	44492318	0.730846343204
3	44493568	44496067	44494818	0.732599057174
3	44496068	44498614	44497341	0.734351222086
3	44498615	44501138	44499877	0.736095366035
3	44503990	44506489	44505240	0.739727433667
3	44506490	44508989	44507740	0.741394714862
3	44508990	44511489	44510240	0.743046203908
3	44511490	44513989	44512740	0.744682567407
3	44513990	44516489	44515240	0.746304436048
3	44516490	44519107	44517799	0.747950306811
3	44519108	44521607	44520358	0.749582420433
3	44521608	44524107	44522858	0.751164231375
3	44524108	44526607	44525358	0.752734072106
3	44526608	44529107	44527858	0.754292407542
3	44529108	44531607	44530358	0.755839734059
3	44531608	44534107	44532858	0.757376493553
3	44534108	44536607	44535358	0.758903071582
3	44536608	44539107	44537858	0.760419883337
3	44539108	44541607	44540358	0.761927367779
3	44541608	44544130	44542869	0.763432402615
3	44544131	44546703	44545417	0.764950383063
3	44546704	44549241	44547973	0.766464050672
3	44549242	44551741	44550492	0.767947566507
3	44551742	44554241	44552992	0.76941232734
3	44554242	44556741	44555492	0.77086994861
3	44556742	44559241	44557992	0.772320815036
3	44559242	44561753	44560498	0.773768949507
3	44561754	44564270	44563012	0.775216327401
3	44564271	44566770	44565521	0.776656433226
3	44569622	44572145	44570884	0.779723915843
3	44572146	44574645	44573396	0.781157398883
3	44574646	44577145	44575896	0.782583257451
3	44577146	44579753	44578450	0.784040173367
3	44579754	44582264	44581009	0.785501235532
3	44582265	44584764	44583515	0.786933993012
3	44584765	44587264	44586015	0.788365489239
3	44587265	44589775	44588520	0.78980220966
3	44589776	44592275	44591026	0.791242116635
3	44592276	44594787	44593532	0.792684912467
3	44594788	44597287	44596038	0.794130717635
3	44597288	44599787	44598538	0.795576110622
3	44599788	44602287	44601038	0.797024612045
3	44602288	44604787	44603538	0.79847641157
3	44604788	44607309	44606049	0.799938222639
3	44607310	44609809	44608560	0.801403937345
3	44609810	44612309	44611060	0.802867387835
3	44612310	44614814	44613562	0.804336157395
3	44614815	44617314	44616065	0.805809533706
3	44617315	44619814	44618565	0.807285170055
3	44619815	44622314	44621065	0.808765119549
3	44622315	44624814	44623565	0.810249830026
3	44624815	44627314	44626065	0.811739819673
3	44627315	44629814	44628565	0.813235591929
3	44629815	44632314	44631065	0.814737549573
3	44632315	44634814	44633565	0.816245840743
3	44634815	44637316	44636066	0.817761178882
3	44637317	44639816	44638567	0.819283257808
3	44639817	44642316	44641067	0.820811780308
3	44642317	44644816	44643567	0.822347716962
3	44644817	44647316	44646067	0.823891678369
3	44647317	44649816	44648567	0.825444447605
3	44649817	44652316	44651067	0.82700685652
3	44652317	44654816	44653567	0.828579659209
3	44654817	44657316	44656067	0.830163434144
3	44657317	44659816	44658567	0.83175852632
3	44659817	44662316	44661067	0.833365261761
3	44662317	44664816	44663567	0.834983795862
3	44664817	44667316	44666067	0.836614206893
3	44667317	44669816	44668567	0.838256641848
3	44669817	44672316	44671067	0.839911411927
3	44672317	44674902	44673610	0.841607724124
3	44674903	44677402	44676153	0.843317755972
3	44677403	44679902	44678653	0.845012934095
3	44679903	44682402	44681153	0.846722778865
3	44682403	44684902	44683653	0.848447879761
3	44684903	44687402	44686153	0.850188656266
3	44687403	44689902	44688653	0.851945558498
3	44689903	44692402	44691153	0.853719105065
3	44695747	44698293	44697020	0.857949926306
3	44698294	44700793	44699544	0.85980085156
3	44700794	44703481	44702138	0.86172331179
3	44703482	44705981	44704732	0.863666831129
3	44705982	44708612	44707297	0.865609792747
3	44708613	44711132	44709873	0.867582665139
3	44711133	44713632	44712383	0.869525939991
3	44713633	44716135	44714884	0.871482702568
3	44716136	44718656	44717396	0.873468686651
3	44718657	44721156	44719907	0.875474750284
3	44721157	44723656	44722407	0.877493010371
3	44723657	44726156	44724907	0.879532429322
3	44726157	44728656	44727407	0.881593238016
3	44728657	44731156	44729907	0.883675454393
3	44731157	44733656	44732407	0.885779030043
3	44733657	44736156	44734907	0.887904239824
3	44736157	44738656	44737407	0.890051543115
3	44738657	44741156	44739907	0.892221406204
3	44741157	44743739	44742448	0.894450329072
3	44743740	44746239	44744990	0.89670406773
3	44746240	44748739	44747490	0.89894411642
3	44755321	44757820	44756571	0.907279461416
3	44757821	44760320	44759071	0.909629687275
3	44760321	44762842	44761582	0.912014857164
3	44762843	44765342	44764093	0.914425003639
3	44765343	44767854	44766599	0.916855462939
3	44767855	44770354	44769105	0.91931112581
3	44770355	44772854	44771605	0.921785909234
3	44772855	44775354	44774105	0.924285456307
3	44775355	44777854	44776605	0.926809615027
3	44777855	44780366	44779111	0.929364330661
3	44780367	44782866	44781617	0.931943068435
3	44782867	44785366	44784117	0.93453896075
3	44785367	44787914	44786641	0.937182881515
3	44787915	44790414	44789165	0.939849607488
3	44790415	44792914	44791665	0.942513076986
3	44792915	44795414	44794165	0.945198089863
3	44795415	44797914	44796665	0.947904182609
3	44797915	44800414	44799165	0.95063085612
3	44800415	44802914	44801665	0.953377579621
3	44802915	44805414	44804165	0.956143690245
3	44805415	44807920	44806668	0.958932049255
3	44807921	44810420	44809171	0.961738844077
3	44810421	44812920	44811671	0.964560217313
3	44812921	44815420	44814171	0.967399130302
3	44821717	44824415	44823066	0.977637824334
3	44824416	44826915	44825666	0.980670064928
3	44826916	44829453	44828185	0.983624357858
3	44829454	44831953	44830704	0.986594601995
3	44831954	44834453	44833204	0.989557875905
3	44834454	44836953	44835704	0.992536328346
3	44836954	44839455	44838205	0.995531028034
3	44839456	44841955	44840706	0.998540720744
3	44841956	44844455	44843206	1.00156411979
3	44844456	44846955	44845706	1.00460222272
3	44846956	44849455	44848206	1.00765472548
3	44849456	44851955	44850706	1.01072137275
3	44851956	44854455	44853206	1.01380195358
3	44854456	44856978	44855717	1.01690984921
3	44856979	44859496	44858238	1.02004379881
3	44859497	44861996	44860747	1.02317651657
3	44861997	44864496	44863247	1.0263119415
3	44864497	44866996	44865747	1.02946170179
3	44866997	44869496	44868247	1.0326261219
3	44869497	44871996	44870747	1.03580548684
3	44871997	44874496	44873247	1.03900006814
3	44874497	44876996	44875747	1.04221015246
3	44876997	44879510	44878254	1.04544510756
3	44879511	44882010	44880761	1.0486962711
3	44882011	44884510	44883261	1.05195468496
3	44884511	44887010	44885761	1.05522955841
3	44887011	44889510	44888261	1.05852099609
3	44889511	44892013	44890762	1.06183035436
3	44892014	44894513	44893264	1.06515763848
3	44894514	44897017	44895766	1.06850165527
3	44897018	44899554	44898286	1.0718865838
3	44899555	44902054	44900805	1.07528705019
3	44902055	44904554	44903305	1.07867843148
3	44904555	44907054	44905805	1.08208625777
3	44907055	44909554	44908305	1.08551060861
3	44909555	44912054	44910805	1.08895159109
3	44912055	44914554	44913305	1.09240930166
3	44914555	44917054	44915805	1.09588387716
3	44917055	44919554	44918305	1.09937532164
3	44919555	44922054	44920805	1.10288333991
3	44922055	44924554	44923305	1.10640746612
3	44924555	44927054	44925805	1.10994709152
3	44927055	44929554	44928305	1.11350140162
3	44929555	44932054	44930805	1.11706951182
3	44932055	44934554	44933305	1.12065045583
3	44934555	44937054	44935805	1.12424316042
3	44937055	44939554	44938305	1.12784641118
3	44939555	44942054	44940805	1.13145910989
3	44942055	44944554	44943305	1.13508015531
3	44944555	44947054	44945805	1.13870842004
3	44947055	44949554	44948305	1.14234259541
3	44949555	44952054	44950805	1.14598145407
3	44952055	44954554	44953305	1.14962384825
3	44954555	44957054	44955805	1.15326865806
3	44957055	44959554	44958305	1.15691488226
3	44959555	44962069	44960812	1.16057180005
3	44962070	44964569	44963320	1.16422974539
3	44964570	44967069	44965820	1.16787480137
3	44967070	44969569	44968320	1.17151801654
3	44969570	44972069	44970820	1.17515875257
3	44972070	44974569	44973320	1.17879638484
3	44974570	44977069	44975820	1.18243018478
3	44977070	44979569	44978320	1.18605917467
3	44979570	44982069	44980820	1.18968210687
3	44982070	44984569	44983320	1.19329758685
3	44984570	44987136	44985853	1.19695168946
3	44987137	44989636	44988387	1.20059638374
3	44989637	44992136	44990887	1.20417971073
3	44992137	44994636	44993387	1.20774880948
3	44994637	44997136	44995887	1.21130177296
3	44997137	44999636	44998387	1.21483651363
3	44999637	45002136	45000887	1.21835099531
3	45002137	45004636	45003387	1.22184330165
3	45004637	45007230	45005934	1.22537655204
3	45007231	45009730	45008481	1.22888314854
3	45009731	45012230	45010981	1.23229772264
3	45012231	45014730	45013481	1.23568405887
3	45014731	45017230	45015981	1.23904101848
3	45017231	45019730	45018481	1.24236731207
3	45019731	45022230	45020981	1.24566146682
3	45022231	45024730	45023481	1.24892186747
3	45024731	45027230	45025981	1.25214708545
3	45027231	45029730	45028481	1.2553355754
3	45029731	45032230	45030981	1.25848577992
3	45032231	45034730	45033481	1.2615962235
3	45034731	45037230	45035981	1.26466563253
3	45037231	45039744	45038488	1.26770143558
3	45039745	45042244	45040995	1.27069419864
3	45042245	45044744	45043495	1.27363515895
3	45044745	45047244	45045995	1.27653208129
3	45047245	45049744	45048495	1.27938429701
3	45049745	45052244	45050995	1.282191167
3	45052245	45054744	45053495	1.28495206752
3	45054745	45057244	45055995	1.28766671903
3	45057245	45059744	45058495	1.29033506303
3	45059745	45062258	45061002	1.29296425747
3	45062259	45064758	45063509	1.29554657561
3	45064759	45067258	45066009	1.29807483835
3	45067259	45069758	45068509	1.3005560435
3	45069759	45072258	45071009	1.30298978959
3	45072259	45074758	45073509	1.30537596345
3	45074759	45077258	45076009	1.30771451215
3	45077259	45079846	45078553	1.31004515162
3	45079847	45082346	45081097	1.31232592715
3	45082347	45084846	45083597	1.31451820363
3	45084847	45087346	45086097	1.31666136177
3	45087347	45089846	45088597	1.3187550408
3	45089847	45092346	45091097	1.32079897867
3	45092347	45094846	45093597	1.32279300117
3	45094847	45097346	45096097	1.32473695357
3	45097347	45099846	45098597	1.3266305914
3	45099847	45102346	45101097	1.32847345788
3	45102347	45104846	45103597	1.33026515517
3	45104847	45107364	45106106	1.33201163315
3	45107365	45109938	45108652	1.33373082734
3	45109939	45112438	45111189	1.3353905874
3	45112439	45114938	45113689	1.33697356514
3	45114939	45117438	45116189	1.33850393203
3	45117439	45119938	45118689	1.33998139767
3	45119939	45122442	45121191	1.34140686876
3	45122443	45124942	45123693	1.34277900134
3	45124943	45127442	45126193	1.34409646706
3	45127443	45129942	45128693	1.34536020315
3	45129943	45132442	45131193	1.34657023799
3	45132443	45135195	45133819	1.34778344431
3	45135196	45137695	45136446	1.34893770792
3	45137696	45140195	45138946	1.34998087187
3	45140196	45142695	45141446	1.35097001655
3	45142696	45145195	45143946	1.35190522494
3	45145196	45147695	45146446	1.3527867067
3	45147696	45150202	45148949	1.35361550177
3	45150203	45152702	45151453	1.3543907989
3	45152703	45155202	45153953	1.3551114252
3	45155203	45157702	45156453	1.35577926583
3	45157703	45160232	45158968	1.35639883748
3	45160233	45162732	45161483	1.35696701398
3	45162733	45165232	45163983	1.3574820504
3	45165233	45167732	45166483	1.35794875572
3	45167733	45170250	45168992	1.35836985314
3	45170251	45172750	45171501	1.35874491485
3	45172751	45175250	45174001	1.35907425686
3	45175251	45177750	45176501	1.35936055299
3	45177751	45180250	45179001	1.35960488815
3	45180251	45182750	45181501	1.35980835427
3	45182751	45185250	45184001	1.35997199112
3	45185251	45187750	45186501	1.36009665508
3	45187751	45190250	45189001	1.36018315447
3	45190251	45192750	45191501	1.36023232629
3	45192751	45195250	45194001	1.36024496074
3	45195251	45197750	45196501	1.36022176607
3	45197751	45200250	45199001	1.36016341523
3	45200251	45202750	45201501	1.36007065343
3	45202751	45205250	45204001	1.35994433493
3	45205251	45207750	45206501	1.35978540919
3	45207751	45210250	45209001	1.35959473167
3	45210251	45212750	45211501	1.35937275306
3	45212751	45215250	45214001	1.35911980725
3	45215251	45217758	45216505	1.35883578153
3	45217759	45220258	45219009	1.35852145414
3	45220259	45222759	45221509	1.3581778501
3	45222760	45225259	45224010	1.357804731
3	45225260	45227759	45226510	1.35740257154
3	45227760	45230259	45229010	1.35697135441
3	45230260	45232759	45231510	1.3565112208
3	45232760	45235259	45234010	1.35602226301
3	45235260	45237765	45236513	1.35550389904
3	45237766	45240265	45239016	1.35495676342
3	45240266	45242765	45241516	1.35438172096
3	45242766	45245265	45244016	1.35377826168
3	45245266	45247765	45246516	1.35314643572
3	45247766	45250265	45249016	1.35248629786
3	45250266	45252765	45251516	1.35179789411
3	45252766	45255265	45254016	1.3510812857
3	45255266	45257765	45256516	1.35033645587
3	45257766	45260265	45259016	1.34956347422
3	45260266	45262770	45261518	1.34876182198
3	45262771	45265270	45264021	1.3479319829
3	45265271	45267770	45266521	1.34707547051
3	45267771	45270270	45269021	1.34619145759
3	45270271	45272770	45271521	1.34528029189
3	45272771	45275270	45274021	1.34434237313
3	45275271	45277770	45276521	1.34337812237
3	45277771	45280270	45279021	1.34238797367
3	45280271	45282784	45281528	1.34136950083
3	45282785	45285284	45284035	1.3403261062
3	45285285	45287784	45286535	1.33926158825
3	45287785	45290284	45289035	1.33817374813
3	45290285	45292784	45291535	1.33706321229
3	45292785	45295284	45294035	1.33593051591
3	45295285	45297784	45296535	1.33477624176
3	45297785	45300284	45299035	1.33360098949
3	45300285	45302786	45301536	1.33240487886
3	45302787	45305286	45304037	1.33118885902
3	45305287	45307800	45306544	1.32995027609
3	45307801	45310300	45309051	1.32869222064
3	45310301	45312800	45311551	1.32741852406
3	45312801	45315311	45314056	1.32612334332
3	45315312	45317811	45316562	1.32480909579
3	45317812	45320311	45319062	1.32347994151
3	45320312	45322811	45321562	1.32213320221
3	45322812	45325316	45324064	1.32076824895
3	45325317	45327816	45326567	1.31938584672
3	45327817	45330316	45329067	1.31798821589
3	45330317	45332816	45331567	1.3165736638
3	45332817	45335316	45334067	1.31514221753
3	45335317	45337816	45336567	1.31369387261
3	45337817	45340316	45339067	1.31222867337
3	45340317	45342816	45341567	1.31074673118
3	45342817	45345316	45344067	1.30924808825
3	45345317	45347816	45346567	1.30773265923
3	45347817	45350316	45349067	1.30620035435
3	45350317	45352816	45351567	1.30465093223
3	45352817	45355316	45354067	1.30308403975
3	45355317	45357816	45356567	1.30149924703
3	45357817	45360316	45359067	1.29989607506
3	45360317	45362816	45361567	1.29827411577
3	45362817	45365316	45364067	1.29663335891
3	45365317	45367816	45366567	1.2949741709
3	45367817	45370346	45369082	1.2932870377
3	45370347	45372846	45371597	1.29158246939
3	45372847	45375467	45374157	1.28983009789
3	45375468	45377967	45376718	1.28806027421
3	45377968	45380467	45379218	1.28631725937
3	45380468	45382967	45381718	1.28456005754
3	45382968	45385467	45384218	1.28278982911
3	45385468	45387967	45386718	1.28100769404
3	45387968	45390467	45389218	1.27921445519
3	45390468	45392967	45391718	1.27741081046
3	45392968	45395467	45394218	1.2755972694
3	45395468	45397967	45396718	1.27377417266
3	45397968	45400467	45399218	1.27194192096
3	45400468	45402980	45401724	1.27009663231
3	45402981	45405480	45404231	1.26824229129
3	45405481	45407980	45406731	1.26638504641
3	45407981	45410480	45409231	1.2645200158
3	45410481	45412980	45411731	1.26264739113
3	45412981	45415480	45414231	1.26076743517
3	45415481	45417985	45416733	1.25887898328
3	45417986	45420485	45419236	1.25698312903
3	45420486	45422985	45421736	1.25508325263
3	45422986	45425485	45424236	1.2531773856
3	45425486	45427985	45426736	1.25126572199
3	45427986	45430515	45429251	1.24933701787
3	45430516	45433015	45431766	1.24740302839
3	45433016	45435515	45434266	1.24547568014
3	45435516	45438215	45436866	1.24346656429
3	45438216	45440719	45439468	1.24145192235
3	45440720	45443219	45441970	1.23951196489
3	45443220	45445808	45444514	1.23753766276
3	45445809	45448308	45447059	1.23556155951
3	45448309	45450820	45449565	1.23361542142
3	45450821	45453320	45452071	1.23166969811
3	45453321	45455820	45454571	1.22972987104
3	45455821	45458320	45457071	1.22779219039
3	45458321	45460820	45459571	1.22585765513
3	45460821	45463320	45462071	1.22392743052
3	45463321	45465820	45464571	1.22200276568
3	45465821	45468320	45467071	1.22008494371
3	45468321	45470820	45469571	1.21817508817
3	45470821	45473320	45472071	1.2162743529
3	45473321	45475820	45474571	1.21438397523
3	45475821	45478320	45477071	1.21250528234
3	45478321	45480820	45479571	1.2106395411
3	45480821	45483320	45482071	1.20878797254
3	45483321	45485820	45484571	1.20695180943
3	45485821	45488320	45487071	1.20513216101
3	45488321	45490820	45489571	1.20332978017
3	45490821	45493331	45492076	1.20154179072
3	45493332	45495831	45494582	1.19977187531
3	45495832	45498331	45497082	1.1980255717
3	45498332	45500831	45499582	1.19629925305
3	45500832	45503331	45502082	1.19459381938
3	45503332	45505831	45504582	1.19291057312
3	45505832	45508331	45507082	1.19125120053
3	45508332	45510831	45509582	1.18961743909
3	45510832	45513331	45512082	1.18801097523
3	45513332	45515841	45514587	1.18643040186
3	45515842	45518341	45517092	1.18488064594
3	45518342	45520841	45519592	1.18336647255
3	45520842	45523347	45522095	1.18188471076
3	45523348	45525847	45524598	1.18043871533
3	45525848	45528370	45527109	1.17902547266
3	45528371	45530870	45529621	1.17765045844
3	45530871	45533394	45532133	1.17631536724
3	45533395	45535894	45534645	1.17502110865
3	45535895	45538394	45537145	1.17377450911
3	45538395	45540894	45539645	1.17257013558
3	45540895	45543394	45542145	1.17140899556
3	45543395	45545894	45544645	1.17029208266
3	45545895	45548394	45547145	1.16922034622
3	45548395	45550894	45549645	1.16819470661
3	45550895	45553394	45552145	1.16721608287
3	45553395	45555894	45554645	1.16628529391
3	45555895	45558394	45557145	1.16540297277
3	45558395	45560894	45559645	1.16456966801
3	45560895	45563394	45562145	1.16378583458
3	45563395	45565894	45564645	1.16305197868
3	45565895	45568394	45567145	1.16236874485
3	45568395	45570981	45569688	1.16172621828
3	45570982	45573481	45572232	1.1611366482
3	45573482	45575981	45574732	1.16060909535
3	45575982	45578481	45577232	1.1601327957
3	45578482	45580981	45579732	1.15970751768
3	45580982	45583481	45582232	1.15933298445
3	45583482	45585981	45584732	1.15900912313
3	45585982	45588481	45587232	1.15873597375
3	45588482	45590981	45589732	1.15851354092
3	45590982	45593481	45592232	1.15834171878
3	45593482	45595981	45594732	1.15822037297
3	45595982	45598481	45597232	1.15814923874
3	45598482	45600981	45599732	1.1581278157
3	45600982	45603481	45602232	1.15815539013
3	45603482	45605981	45604732	1.158231018
3	45605982	45608481	45607232	1.15835367118
3	45608482	45610981	45609732	1.15852224942
3	45610982	45613481	45612232	1.15873545414
3	45613482	45615981	45614732	1.15899182116
3	45615982	45618481	45617232	1.15928993635
3	45618482	45620981	45619732	1.15962839045
3	45620982	45623481	45622232	1.16000572551
3	45623482	45625985	45624734	1.16042069783
3	45625986	45628485	45627236	1.16087133503
3	45628486	45630985	45629736	1.16135530436
3	45630986	45633485	45632236	1.16187090008
3	45633486	45635985	45634736	1.16241607004
3	45635986	45638485	45637236	1.16298867041
3	45638486	45640985	45639736	1.16358628938
3	45640986	45643485	45642236	1.16420652481
3	45643486	45645985	45644736	1.16484728433
3	45645986	45648485	45647236	1.1655064447
3	45648486	45650985	45649736	1.16618176276
3	45650986	45653582	45652284	1.16688419258
3	45653583	45656082	45654833	1.16759859633
3	45656083	45658582	45657333	1.16830828203
3	45658583	45661082	45659833	1.16902476465
3	45661083	45663582	45662333	1.16974604153
3	45663583	45666084	45664834	1.17047039735
3	45666085	45668584	45667335	1.17119572662
3	45668585	45671084	45669835	1.17191992179
3	45671085	45673584	45672335	1.17264126781
3	45673585	45676084	45674835	1.17335773575
3	45676085	45678584	45677335	1.17406746781
3	45678585	45681084	45679835	1.17476874862
3	45681085	45683584	45682335	1.17545977366
3	45683585	45686176	45684881	1.17615107878
3	45686177	45688676	45687427	1.17682806678
3	45688677	45691176	45689927	1.17747719787
3	45691177	45693676	45692427	1.17810893412
3	45693677	45696176	45694927	1.17872138263
3	45696177	45698681	45697429	1.17931331151
3	45698682	45701187	45699935	1.17988345662
3	45701188	45703687	45702438	1.18042857667
3	45703688	45706187	45704938	1.18094731294
3	45706188	45708687	45707438	1.18143913123
3	45708688	45711187	45709938	1.18190275431
3	45711188	45713687	45712438	1.18233680552
3	45713688	45716187	45714938	1.18273991762
3	45716188	45718687	45717438	1.18311097519
3	45718688	45721187	45719938	1.18344889897
3	45721188	45723699	45722444	1.18375323756
3	45723700	45726199	45724950	1.18402183539
3	45726200	45728929	45727565	1.18426265687
3	45728930	45731429	45730180	1.18446218838
3	45731430	45733929	45732680	1.18461378551
3	45733930	45736429	45735180	1.18472671825
3	45736430	45738929	45737680	1.18480070971
3	45738930	45741429	45740180	1.18483539745
3	45741430	45743929	45742680	1.1848303619
3	45743930	45746429	45745180	1.18478521593
3	45746430	45748929	45747680	1.18469967987
3	45748930	45751429	45750180	1.18457343365
3	45751430	45753929	45752680	1.18440570469
3	45753930	45756429	45755180	1.18419571662
3	45756430	45758929	45757680	1.18394276838
3	45758930	45761429	45760180	1.18364609297
3	45761430	45763929	45762680	1.1833046742
3	45763930	45766429	45765180	1.18291732692
3	45766430	45768929	45767680	1.18248272499
3	45768930	45771429	45770180	1.18199939171
3	45771430	45773929	45772680	1.18146591787
3	45773930	45776429	45775180	1.18088084572
3	45776430	45778929	45777680	1.18024270852
3	45778930	45781429	45780180	1.17955001203
3	45781430	45783929	45782680	1.17880133653
3	45783930	45786429	45785180	1.17799548085
3	45786430	45788929	45787680	1.17713151975
3	45788930	45791429	45790180	1.17620864927
3	45791430	45793929	45792680	1.17522633699
3	45793930	45796429	45795180	1.17418406582
3	45796430	45798929	45797680	1.17308127458
3	45798930	45801429	45800180	1.17191733263
3	45801430	45803929	45802680	1.17069171083
3	45803930	45806429	45805180	1.16940387729
3	45806430	45808929	45807680	1.16805343709
3	45808930	45811434	45810182	1.16663896943
3	45811435	45813934	45812685	1.16516069124
3	45816769	45819268	45818019	1.16179819723
3	45819269	45821768	45820519	1.16012244677
3	45821769	45824268	45823019	1.15838276275
3	45824269	45826768	45825519	1.15657913711
3	45826769	45829268	45828019	1.1547116302
3	45829269	45831768	45830519	1.15278036719
3	45831769	45834268	45833019	1.15078544976
3	45834269	45836768	45835519	1.14872696445
3	45836769	45839278	45838024	1.14660067216
3	45839279	45841778	45840529	1.14441082386
3	45841779	45844278	45843029	1.14216248577
3	45844279	45846778	45845529	1.13985209935
3	45846779	45849278	45848029	1.13748049958
3	45849279	45851778	45850529	1.135048547
3	45851779	45854278	45853029	1.13255719968
3	45854279	45856782	45855531	1.13000515523
3	45856783	45859282	45858033	1.12739519726
3	45859283	45861782	45860533	1.12473038503
3	45861783	45864282	45863033	1.12200970503
3	45864283	45866782	45865533	1.11923440778
3	45866783	45869284	45868034	1.11640484574
3	45869285	45871784	45870535	1.11352365663
3	45871785	45874284	45873035	1.11059336661
3	45874285	45876784	45875535	1.10761428482
3	45876785	45879284	45878035	1.10458807353
3	45879285	45881785	45880535	1.10151647939
3	45881786	45884285	45883036	1.0983999752
3	45884286	45886785	45885536	1.0952427632
3	45886786	45889285	45888036	1.09204524273
3	45889286	45891785	45890536	1.08880902044
3	45891786	45894285	45893036	1.0855356831
3	45894286	45896785	45895536	1.08222673227
3	45896786	45899291	45898039	1.07887966013
3	45899292	45901791	45900542	1.07549993098
3	45901792	45904291	45903042	1.07209310167
3	45904292	45906791	45905542	1.06865664216
3	45906792	45909291	45908042	1.06519201352
3	45909292	45911791	45910542	1.06170053646
3	45911792	45914291	45913042	1.05818336363
3	45914292	45916791	45915542	1.05464168577
3	45916792	45919291	45918042	1.05107674053
3	45919292	45921791	45920542	1.04748971528
3	45921792	45924291	45923042	1.04388191192
3	45924292	45926791	45925542	1.04025464874
3	45926792	45929291	45928042	1.03660934767
3	45929292	45931791	45930542	1.03294773027
3	45931792	45934291	45933042	1.02927170399
3	45934292	45936791	45935542	1.02558326446
3	45936792	45939291	45938042	1.02188436598
3	45939292	45941791	45940542	1.01817701641
3	45941792	45944291	45943042	1.01446326739
3	45944292	45946791	45945542	1.0107450202
3	45946792	45949291	45948042	1.0070239078
3	45949292	45951791	45950542	1.00330163009
3	45951792	45954291	45953042	0.999580018587
3	45954292	45956791	45955542	0.995860829586
3	45956792	45959291	45958042	0.992145581546
3	45959292	45961791	45960542	0.98843554489
3	45961792	45964291	45963042	0.984731988057
3	45964292	45966791	45965542	0.981036006987
3	45966792	45969291	45968042	0.977348503636
3	45969292	45971791	45970542	0.973670173175
3	45971792	45974291	45973042	0.970001587975
3	45974292	45976791	45975542	0.966343247464
3	45976792	45979412	45978102	0.962608211833
3	45979413	45981912	45980663	0.958883437788
3	45981913	45984412	45983163	0.955258914462
3	45984413	45986912	45985663	0.951645976246
3	45986913	45989412	45988163	0.948044723506
3	45989413	45991914	45990664	0.944453708656
3	45991915	45994414	45993165	0.940874294928
3	45994415	45996914	45995665	0.937307823081
3	45996915	45999414	45998165	0.933752669826
3	45999415	46001914	46000665	0.930208402122
3	46004745	46007244	46005995	0.922686654553
3	46007245	46009744	46008495	0.919174147474
3	46009745	46012244	46010995	0.915671193885
3	46012245	46014744	46013495	0.912177397502
3	46014745	46017244	46015995	0.908692280983
3	46017245	46019744	46018495	0.905215378487
3	46019745	46022244	46020995	0.901746138278
3	46022245	46024744	46023495	0.898284043475
3	46024745	46027252	46025999	0.894823097336
3	46027253	46029752	46028503	0.891368422473
3	46029753	46032252	46031003	0.887925193028
3	46032253	46034752	46033503	0.88448786939
3	46034753	46037252	46036003	0.881056570185
3	46037253	46039752	46038503	0.87763135277
3	46039753	46042252	46041003	0.874212160927
3	46042253	46044752	46043503	0.870799060705
3	46044753	46047256	46046005	0.867389533848
3	46047257	46049786	46048522	0.863966453869
3	46049787	46052307	46051047	0.860540105126
3	46052308	46054899	46053604	0.857078626996
3	46054900	46057399	46056150	0.853640675263
3	46057400	46059899	46058650	0.850273340043
3	46059900	46062399	46061150	0.846914474092
3	46062400	46064899	46063650	0.843564040888
3	46064900	46067399	46066150	0.840222101128
3	46067400	46069899	46068650	0.836888703338
3	46069900	46072399	46071150	0.833563935612
3	46072400	46074899	46073650	0.830248161423
3	46074900	46077399	46076150	0.826941912466
3	46077400	46079899	46078650	0.823645881981
3	46079900	46082399	46081150	0.820360873487
3	46082400	46084899	46083650	0.817087734542
3	46084900	46087399	46086150	0.813827427834
3	46087400	46089899	46088650	0.810580848454
3	46089900	46092399	46091150	0.807348823677
3	46092400	46094899	46093650	0.804132085356
3	46094900	46097399	46096150	0.800931403512
3	46097400	46099899	46098650	0.797747493831
3	46099900	46102399	46101150	0.794580974026
3	46102400	46104904	46103652	0.791429897751
3	46104905	46107404	46106155	0.788296052843
3	46107405	46109904	46108655	0.785184711551
3	46109905	46112404	46111155	0.782092362993
3	46112405	46114904	46113655	0.779019247926
3	46114905	46117404	46116155	0.775965521224
3	46117405	46119904	46118655	0.77293122919
3	46119905	46122404	46121155	0.76991632758
3	46122405	46124904	46123655	0.76692067463
3	46124905	46127404	46126155	0.763944101073
3	46127405	46129904	46128655	0.760986251889
3	46129905	46132404	46131155	0.758046830277
3	46132405	46134904	46133655	0.755125554216
3	46134905	46137404	46136155	0.752221825614
3	46137405	46139946	46138676	0.749310703899
3	46143054	46145553	46144304	0.742870990563
3	46145554	46148053	46146804	0.740035892775
3	46153572	46156071	46154822	0.731043292518
3	46156072	46158571	46157322	0.728269267841
3	46158572	46161071	46159822	0.725508781621
3	46161072	46163571	46162322	0.722761608224
3	46163572	46166071	46164822	0.720027636459
3	46166072	46168571	46167322	0.717306882874
3	46168572	46171071	46169822	0.714599476943
3	46171072	46173571	46172322	0.711905712409
3	46177613	46180194	46178904	0.704882269234
3	46180195	46182929	46181562	0.702076158145
3	46182930	46185429	46184180	0.699330913421
3	46185430	46187929	46186680	0.696727876251
3	46187930	46190429	46189180	0.694143828207
3	46190430	46192929	46191680	0.691579532991
3	46192930	46195429	46194180	0.689035677438
3	46195430	46197929	46196680	0.686512975366
3	46197930	46200429	46199180	0.68401216238
3	46200430	46202929	46201680	0.6815341098
3	46202930	46205429	46204180	0.679079727885
3	46205430	46207929	46206680	0.676649825821
3	46207930	46210429	46209180	0.674245106754
3	46210430	46212929	46211680	0.671866128909
3	46212930	46215429	46214180	0.669513370555
3	46215430	46217929	46216680	0.667187165072
3	46217930	46220429	46219180	0.664887802812
3	46220430	46222929	46221680	0.662615473604
3	46222930	46225429	46224180	0.660370433184
3	46225430	46227929	46226680	0.658153013221
3	46227930	46230429	46229180	0.655963660225
3	46230430	46232929	46231680	0.653802839191
3	46232930	46235429	46234180	0.651670868741
3	46235430	46237929	46236680	0.649567981202
3	46237930	46240429	46239180	0.647494390039
3	46240430	46242929	46241680	0.645450383177
3	46242930	46245490	46244210	0.643412301586
3	46251662	46254164	46252913	0.636637819317
3	46254165	46256664	46255415	0.634758245344
3	46256665	46259164	46257915	0.632910371048
3	46259165	46261664	46260415	0.631092777027
3	46261665	46264164	46262915	0.629305638559
3	46264165	46266664	46265415	0.627549071677
3	46266665	46269164	46267915	0.625823243245
3	46269165	46271664	46270415	0.624128264564
3	46271665	46274175	46272920	0.622460829491
3	46274176	46276719	46275448	0.620809405015
3	46276720	46279219	46277970	0.619193221893
3	46279220	46281719	46280470	0.617622168521
3	46281720	46284219	46282970	0.616082045747
3	46284220	46286719	46285470	0.614572696722
3	46286720	46289219	46287970	0.613093890564
3	46289220	46291719	46290470	0.611645491366
3	46291720	46294219	46292970	0.610227474565
3	46294220	46296719	46295470	0.608840055629
3	46296720	46299219	46297970	0.607483410382
3	46299220	46301719	46300470	0.606157484839
3	46301720	46304251	46302986	0.604853774831
3	46304252	46306751	46305502	0.603580458928
3	46306752	46309256	46308004	0.602344022397
3	46309257	46311756	46310507	0.601136517973
3	46311757	46314256	46313007	0.599959670662
3	46314257	46316756	46315507	0.598811862715
3	46316757	46319256	46318007	0.597692902829
3	46319257	46321756	46320507	0.596602723705
3	46321757	46324256	46323007	0.595541327577
3	46324257	46326756	46325507	0.594508738983
3	46326757	46329256	46328007	0.593504895976
3	46329257	46331756	46330507	0.59252978826
3	46331757	46334256	46333007	0.591583503798
3	46334257	46336756	46335507	0.590666301207
3	46336757	46339256	46338007	0.589778670247
3	46339257	46341756	46340507	0.588921302064
3	46341757	46344256	46343007	0.588094871122
3	46344257	46346756	46345507	0.587299827449
3	46346757	46349267	46348012	0.586535154715
3	46349268	46351767	46350518	0.585802738153
3	46351768	46354267	46353018	0.585105216745
3	46354268	46356767	46355518	0.584441493977
3	46356768	46359267	46358018	0.583812197366
3	46359268	46361767	46360518	0.583218034852
3	46361768	46364267	46363018	0.582659667132
3	46364268	46366767	46365518	0.582137503496
3	46366768	46369267	46368018	0.581651967534
3	46369268	46371767	46370518	0.581203429521
3	46371768	46374267	46373018	0.580792213199
3	46374268	46376767	46375518	0.580418569798
3	46376768	46379432	46378100	0.580072090457
3	46379433	46381932	46380683	0.579765471535
3	46381933	46384432	46383183	0.579506691553
3	46384433	46386932	46385683	0.579285155269
3	46386933	46389432	46388183	0.579100630931
3	46389433	46391938	46390686	0.578952621819
3	46391939	46394438	46393189	0.578841202745
3	46394439	46396938	46395689	0.578766383654
3	46396939	46399438	46398189	0.578727844853
3	46399439	46401938	46400689	0.57872535823
3	46401939	46404438	46403189	0.578758878842
3	46404439	46406938	46405689	0.578828543623
3	46406939	46409438	46408189	0.578934662157
3	46409439	46411938	46410689	0.579077527754
3	46411939	46414457	46413198	0.579258084726
3	46414458	46416983	46415721	0.579477475475
3	46416984	46419483	46418234	0.579734062163
3	46419484	46421983	46420734	0.580027437145
3	46421984	46424483	46423234	0.580359141429
3	46424484	46426983	46425734	0.580729436748
3	46426984	46429575	46428280	0.581146336104
3	46429576	46432124	46430850	0.581608050967
3	46432125	46434631	46433378	0.582102328321
3	46434632	46437131	46435882	0.582631163119
3	46437132	46439631	46438382	0.583198296101
3	46439632	46442131	46440882	0.583804660658
3	46442132	46444631	46443382	0.584450288987
3	46444632	46447131	46445882	0.585135369261
3	46447132	46449631	46448382	0.58586009698
3	46449632	46452131	46450882	0.586624480427
3	46452132	46454631	46453382	0.587428231234
3	46454632	46457131	46455882	0.588270871551
3	46457132	46459631	46458382	0.589151881766
3	46459632	46462131	46460882	0.590070696419
3	46462132	46464631	46463382	0.591026723439
3	46464632	46467131	46465882	0.59201934399
3	46467132	46469631	46468382	0.5930479059
3	46469632	46472131	46470882	0.594111834508
3	46472132	46474631	46473382	0.595210456223
3	46474632	46477131	46475882	0.596343000569
3	46477132	46479631	46478382	0.597508695945
3	46479632	46482131	46480882	0.598707107781
3	46482132	46484658	46483395	0.599944537292
3	46484659	46487158	46485909	0.601215206945
3	46487159	46489658	46488409	0.602511118472
3	46489659	46492158	46490909	0.603838864883
3	46495606	46498105	46496856	0.607119248971
3	46498106	46500605	46499356	0.608546585536
3	46500606	46503109	46501858	0.610002105482
3	46503110	46505609	46504360	0.611483902323
3	46505610	46508109	46506860	0.612990133656
3	46508110	46510846	46509478	0.614594209958
3	46510847	46513346	46512097	0.616225248797
3	46513347	46515846	46514597	0.617805708181
3	46515847	46518346	46517097	0.619408200453
3	46518347	46520846	46519597	0.62103184548
3	46520847	46523346	46522097	0.622675983588
3	46523347	46525846	46524597	0.624340300866
3	46525847	46528346	46527097	0.626024721906
3	46528347	46530846	46529597	0.627729453069
3	46530847	46533346	46532097	0.629454705003
3	46533347	46535866	46534607	0.631207832725
3	46535867	46538366	46537117	0.632982313003
3	46538367	46540871	46539619	0.634772976807
3	46540872	46543397	46542135	0.636596201664
3	46543398	46545897	46544648	0.638440362327
3	46545898	46548397	46547148	0.640298638759
3	46548398	46550902	46549650	0.642183039977
3	46550903	46553402	46552153	0.644094002067
3	46553403	46555902	46554653	0.646029629814
3	46555903	46558428	46557166	0.648003768857
3	46558429	46560928	46559679	0.650007813668
3	46560929	46563428	46562179	0.652032432032
3	46563429	46565928	46564679	0.654088879608
3	46565929	46568428	46567179	0.656177837602
3	46568429	46570928	46569679	0.658299832904
3	46570929	46573494	46572212	0.66048391683
3	46573495	46575994	46574745	0.662702755261
3	46575995	46578662	46577329	0.665002201964
3	46578663	46581175	46579919	0.667343225039
3	46581176	46583806	46582491	0.669703421313
3	46583807	46586312	46585060	0.672095550435
3	46586313	46588812	46587563	0.674459078664
3	46588813	46591315	46590064	0.676852716047
3	46591316	46593825	46592571	0.679283864365
3	46593826	46596325	46595076	0.681744734532
3	46596326	46598825	46597576	0.684232326074
3	46598826	46601325	46600076	0.686751482868
3	46601326	46603825	46602576	0.689302046212
3	46603826	46606325	46605076	0.691883944368
3	46606326	46608829	46607578	0.694499338605
3	46608830	46611329	46610080	0.697146266351
3	46611330	46613829	46612580	0.699822777282
3	46613830	46616329	46615080	0.702531157039
3	46616330	46618829	46617580	0.705271582562
3	46618830	46621329	46620080	0.708044130156
3	46621330	46623829	46622580	0.710848859734
3	46623830	46626329	46625080	0.713685853576
3	46626330	46628829	46627580	0.71655524768
3	46628830	46631329	46630080	0.719457265538
3	46631330	46633829	46632580	0.722391966043
3	46633830	46636329	46635080	0.725359309711
3	46636330	46638829	46637580	0.728359253014
3	46638830	46641329	46640080	0.731391617691
3	46641330	46643829	46642580	0.734456150695
3	46643830	46646329	46645080	0.737552540014
3	46646330	46648829	46647580	0.740680429137
3	46648830	46651329	46650080	0.743839455561
3	46651330	46653829	46652580	0.747029255314
3	46653830	46656329	46655080	0.750249643482
3	46656330	46658829	46657580	0.7535006496
3	46658830	46661329	46660080	0.756782297991
3	46661330	46663829	46662580	0.760094542203
3	46663830	46666329	46665080	0.76343729409
3	46666330	46668829	46667580	0.766810505774
3	46668830	46671329	46670080	0.770214084798
3	46671330	46673829	46672580	0.773647800562
3	46673830	46676329	46675080	0.777111402492
3	46676330	46678829	46677580	0.780604555393
3	46678830	46681329	46680080	0.784126797697
3	46681330	46683829	46682580	0.787677538326
3	46683830	46686329	46685080	0.791256153117
3	46686330	46688829	46687580	0.794861865922
3	46688830	46691329	46690080	0.798493752253
3	46691330	46693829	46692580	0.802150695341
3	46693830	46696329	46695080	0.80583158907
3	46696330	46698829	46697580	0.809535614405
3	46698830	46701329	46700080	0.813261926767
3	46701330	46703829	46702580	0.817009535267
3	46703830	46706329	46705080	0.82077724541
3	46706330	46708829	46707580	0.824563776881
3	46708830	46711329	46710080	0.828367895996
3	46711330	46713829	46712580	0.832188386564
3	46713830	46716329	46715080	0.836023905706
3	46716330	46718829	46717580	0.839872982854
3	46718830	46721329	46720080	0.843734071782
3	46721330	46723829	46722580	0.847605276924
3	46723830	46726339	46725085	0.851492257814
3	46726340	46728847	46727594	0.855391407747
3	46728848	46731347	46730098	0.859286873485
3	46731348	46733847	46732598	0.863178448119
3	46733848	46736347	46735098	0.867070895461
3	46736348	46738847	46737598	0.870962901314
3	46738848	46741455	46740152	0.874937137125
3	46741456	46743961	46742709	0.878912705465
3	46743962	46746461	46745212	0.882799586796
3	46746462	46748961	46747712	0.886675708543
3	46748962	46751461	46750212	0.890544272638
3	46751462	46754229	46752846	0.894610408206
3	46754230	46756729	46755480	0.898664761985
3	46756730	46759229	46757980	0.902500381938
3	46759230	46761729	46760480	0.906322333213
3	46761730	46764229	46762980	0.910129021747
3	46764230	46766729	46765480	0.913919036464
3	46766730	46769229	46767980	0.917691097431
3	46769230	46771729	46770480	0.921444097057
3	46776842	46779341	46778092	0.932745054947
3	46779342	46781841	46780592	0.936412889559
3	46789874	46792522	46791198	0.951719172832
3	46792523	46795022	46793773	0.955371781205
3	46795023	46797546	46796285	0.958910891091
3	46797547	46800046	46798797	0.962426756539
3	46803728	46806229	46804979	0.970986234156
3	46806230	46808729	46807480	0.974414266148
3	46808730	46811497	46810114	0.978004980384
3	46811498	46813997	46812748	0.981577141164
3	46813998	46816498	46815248	0.984951959654
3	46816499	46818998	46817749	0.988314372926
3	46818999	46821534	46820267	0.991687064556
3	46821535	46824034	46822785	0.995048419469
3	46824035	46826534	46825285	0.998375767835
3	46826535	46829034	46827785	1.00169445414
3	46829035	46831534	46830285	1.00500585958
3	46831535	46834034	46832785	1.0083114631
3	46836535	46839034	46837785	1.0149115794
3	46839035	46841534	46840285	1.01820922727
3	46841535	46844034	46842785	1.02150738598
3	46844035	46846534	46845285	1.02480767206
3	46846535	46849034	46847785	1.02811175177
3	46849035	46851534	46850285	1.03142135961
3	46851535	46854034	46852785	1.03473799688
3	46854035	46856534	46855285	1.03806305685
3	46856535	46859034	46857785	1.04139780714
3	46859035	46861534	46860285	1.04474358387
3	46861535	46864034	46862785	1.04810174539
3	46864035	46866534	46865285	1.05147336511
3	46866535	46869034	46867785	1.05485934134
3	46869035	46871534	46870285	1.05826049971
3	46871535	46874034	46872785	1.06167762174
3	46874035	46876534	46875285	1.06511139479
3	46876535	46879034	46877785	1.06856239461
3	46879035	46881534	46880285	1.07203100384
3	46881535	46884034	46882785	1.07551749104
3	46884035	46886587	46885311	1.07905860943
3	46886588	46889087	46887838	1.08261945879
3	46889088	46891587	46890338	1.08615992702
3	46891588	46894087	46892838	1.08971744274
3	46894088	46896587	46895338	1.09329153626
3	46896588	46899175	46897882	1.09694514662
3	46899176	46901675	46900426	1.10061540432
3	46901676	46904175	46902926	1.10423837878
3	46904176	46906675	46905426	1.10787734387
3	46906676	46909175	46907926	1.11153214065
3	46909176	46911675	46910426	1.11520274796
3	46911676	46914175	46912926	1.11888947353
3	46914176	46916675	46915426	1.12259283998
3	46916676	46919175	46917926	1.12631371394
3	46919176	46921675	46920426	1.13005307098
3	46921676	46924175	46922926	1.13381214568
3	46924176	46926675	46925426	1.13759227988
3	46926676	46929175	46927926	1.14139491344
3	46929176	46931675	46930426	1.14522140924
3	46931676	46934175	46932926	1.14907310066
3	46934176	46936675	46935426	1.15295125533
3	46936676	46939175	46937926	1.15685700896
3	46939176	46941675	46940426	1.16079128769
3	46941676	46944175	46942926	1.1647547706
3	46944176	46946675	46945426	1.16874795991
3	46946676	46949175	46947926	1.17277141318
3	46949176	46951675	46950426	1.17682593611
3	46951676	46954175	46952926	1.18091235849
3	46954176	46956675	46955426	1.18503139767
3	46956676	46959175	46957926	1.18918350261
3	46959176	46961675	46960426	1.19336891627
3	46961676	46964474	46963075	1.19784020588
3	46964475	46967163	46965819	1.2025113764
3	46967164	46969663	46968414	1.20696581787
3	46969664	46972163	46970914	1.2112910112
3	46972164	46974663	46973414	1.21564932146
3	46974664	46977171	46975918	1.22004782085
3	46977172	46979671	46978422	1.22447965726
3	46979672	46982193	46980933	1.22895745985
3	46982194	46984705	46983450	1.23347972543
3	46984706	46987205	46985956	1.23801584491
3	46987206	46989705	46988456	1.24257473976
3	46989706	46992205	46990956	1.2471673696
3	46992206	46994705	46993456	1.25179370615
3	46994706	46997205	46995956	1.25645382491
3	46997206	46999705	46998456	1.2611476658
3	46999706	47002205	47000956	1.26587487601
3	47002206	47004705	47003456	1.27063489653
3	47004706	47007205	47005956	1.27542693846
3	47007206	47009705	47008456	1.28025006254
3	47009706	47012205	47010956	1.28510327834
3	47012206	47014705	47013456	1.28998528825
3	47014706	47017217	47015962	1.29490636598
3	47017218	47019717	47018468	1.2998531651
3	47019718	47022217	47020968	1.30481208302
3	47022218	47024717	47023468	1.30979315041
3	47024718	47027378	47026048	1.31495486429
3	47027379	47029908	47028644	1.32016832747
3	47029909	47032423	47031166	1.32525038114
3	47032424	47034923	47033674	1.33031942352
3	47034924	47037516	47036220	1.33547913987
3	47037517	47040016	47038767	1.34065326874
3	47040017	47042516	47041267	1.34574252366
3	47042517	47045016	47043767	1.35084077192
3	47045017	47047516	47046267	1.3559464229
3	47047517	47050064	47048791	1.36110689057
3	47050065	47052564	47051315	1.36627120827
3	47052565	47055064	47053815	1.37138829426
3	47055065	47057584	47056325	1.37652586638
3	47057585	47060084	47058835	1.38166141255
3	47060085	47062587	47061336	1.38677438066
3	47062588	47065087	47063838	1.39188312183
3	47065088	47067587	47066338	1.39697954323
3	47067588	47070087	47068838	1.40206588963
3	47070088	47072587	47071338	1.4071403052
3	47072588	47075112	47073850	1.4122250641
3	47075113	47077612	47076363	1.41729571567
3	47077613	47080112	47078863	1.42232225069
3	47080113	47082612	47081363	1.42732906878
3	47082613	47085112	47083863	1.43231420211
3	47085113	47087612	47086363	1.43727577871
3	47087613	47090112	47088863	1.44221185895
3	47090113	47092612	47091363	1.44712044504
3	47092613	47095112	47093863	1.45199953705
3	47095113	47097612	47096363	1.45684711089
3	47097613	47100112	47098863	1.4616612035
3	47100113	47102642	47101378	1.46646838308
3	47102643	47105142	47103893	1.47123776663
3	47105143	47107642	47106393	1.47593970222
3	47107643	47110142	47108893	1.48060142803
3	47110143	47112642	47111393	1.48522150622
3	47112643	47115142	47113893	1.48979836743
3	47115143	47117642	47116393	1.49433068898
3	47117643	47120142	47118893	1.49881730869
3	47120143	47122642	47121393	1.50325706323
3	47122643	47125142	47123893	1.50764875421
3	47125143	47127649	47126396	1.51199645481
3	47127650	47130149	47128900	1.51629553487
3	47130150	47132700	47131425	1.52057870173
3	47132701	47135200	47133951	1.52481043757
3	47135201	47137706	47136454	1.5289503524
3	47137707	47140282	47138995	1.53309793638
3	47140283	47142782	47141533	1.53718424312
3	47142783	47145295	47144039	1.5411629543
3	47145296	47147795	47146546	1.54508671274
3	47147796	47150295	47149046	1.54894234818
3	47150296	47152795	47151546	1.55274000787
3	47152796	47155295	47154046	1.5564788974
3	47155296	47157795	47156546	1.56015833087
3	47157796	47160295	47159046	1.56377773897
3	47160296	47162795	47161546	1.56733649599
3	47162796	47165295	47164046	1.57083414053
3	47165296	47167795	47166546	1.57427024681
3	47167796	47170319	47169058	1.57766028608
3	47170320	47172819	47171570	1.58098690834
3	47172820	47175319	47174070	1.58423396368
3	47175320	47177819	47176570	1.58741704568
3	47177820	47180333	47179077	1.59054461453
3	47180334	47182833	47181584	1.59360760271
3	47182834	47185340	47184087	1.59660130247
3	47185341	47187840	47186591	1.59953181722
3	47187841	47190340	47189091	1.60239343073
3	47190341	47192840	47191591	1.60519073423
3	47192841	47195340	47194091	1.60792339493
3	47195341	47197845	47196593	1.61059337915
3	47197846	47200366	47199106	1.61320983404
3	47200367	47202866	47201617	1.61575898039
3	47202867	47205366	47204117	1.61823213424
3	47205367	47207866	47206617	1.62064045138
3	47207867	47210383	47209125	1.62299115691
3	47210384	47212890	47211637	1.6252799673
3	47212891	47215390	47214141	1.62749599479
3	47215391	47217890	47216641	1.62964314676
3	47217891	47220390	47219141	1.63172499246
3	47220391	47222893	47221642	1.63374246123
3	47222894	47225393	47224144	1.63569544189
3	47225394	47227893	47226644	1.63758147541
3	47227894	47230393	47229144	1.63940216792
3	47230394	47232937	47231666	1.64117278829
3	47232938	47235437	47234188	1.64287713034
3	47235438	47237937	47236688	1.64450144834
3	47237938	47240437	47239188	1.6460614123
3	47240438	47242937	47241688	1.64755756336
3	47242938	47245437	47244188	1.6489901872
3	47245438	47247937	47246688	1.65035923125
3	47247938	47250437	47249188	1.65166461473
3	47250438	47252937	47251688	1.65290628851
3	47252938	47255437	47254188	1.65408420284
3	47261564	47264063	47262814	1.65766110075
3	47264064	47266563	47265314	1.65855740846
3	47266564	47269063	47267814	1.65939124207
3	47269064	47271563	47270314	1.66016311322
3	47271564	47274063	47272814	1.66087352284
3	47274064	47276563	47275314	1.66152293446
3	47276564	47279063	47277814	1.6621119388
3	47279064	47281563	47280314	1.66264109853
3	47281564	47284063	47282814	1.66311097632
3	47284064	47286563	47285314	1.66352215303
3	47286564	47289063	47287814	1.66387501468
3	47289064	47291563	47290314	1.66417009355
3	47291564	47294063	47292814	1.66440809636
3	47294064	47296563	47295314	1.66458997362
3	47296564	47299063	47297814	1.66471668681
3	47299064	47301563	47300314	1.66478933422
3	47301564	47304063	47302814	1.66480898029
3	47304064	47306563	47305314	1.66477645697
3	47306564	47309284	47307924	1.66468791435
3	47309285	47311963	47310624	1.66453892344
3	47311964	47314463	47313214	1.66434248152
3	47314464	47317025	47315745	1.66410122621
3	47317026	47319525	47318276	1.66381244877
3	47319526	47322025	47320776	1.66348147828
3	47322026	47324525	47323276	1.66310592637
3	47324526	47327046	47325786	1.6626849329
3	47327047	47329556	47328302	1.66221973561
3	47329557	47332056	47330807	1.66171492177
3	47332057	47334556	47333307	1.66117116996
3	47334557	47337056	47335807	1.66058894307
3	47337057	47339556	47338307	1.65996947231
3	47339557	47342056	47340807	1.65931387922
3	47342057	47344556	47343307	1.65862337625
3	47344557	47347056	47345807	1.6578992274
3	47347057	47349556	47348307	1.65714263871
3	47349557	47352056	47350807	1.65635483609
3	47352057	47354556	47353307	1.65553703712
3	47354557	47357056	47355807	1.65469044804
3	47357057	47359556	47358307	1.6538161824
3	47359557	47362056	47360807	1.65291520205
3	47362057	47364556	47363307	1.65198857836
3	47364557	47367056	47365807	1.65103744455
3	47367057	47369568	47368313	1.65006050934
3	47369569	47372068	47370819	1.64906089806
3	47372069	47374590	47373330	1.64803724082
3	47374591	47377090	47375841	1.64699220435
3	47377091	47379590	47378341	1.64593129328
3	47379591	47382090	47380841	1.64485076346
3	47382091	47384679	47383385	1.6437318544
3	47384680	47387182	47385931	1.64259316855
3	47387183	47389682	47388433	1.64145644106
3	47389683	47392182	47390933	1.64030396309
3	47392183	47394682	47393433	1.63913584571
3	47394683	47397188	47395936	1.63795180264
3	47397189	47399688	47398439	1.63675450359
3	47399689	47402188	47400939	1.63554681709
3	47402189	47404706	47403448	1.63432422999
3	47404707	47407206	47405957	1.6330923544
3	47407207	47409706	47408457	1.63185681607
3	47409707	47412206	47410957	1.63061436224
3	47412207	47414706	47413457	1.62936605876
3	47414707	47417429	47416068	1.62805711681
3	47417430	47419929	47418680	1.62674333359
3	47419930	47422429	47421180	1.62548266934
3	47422430	47424929	47423680	1.62421944747
3	47424930	47427495	47426213	1.62293753549
3	47427496	47429995	47428746	1.62165429429
3	47429996	47432500	47431248	1.62038621834
3	47432501	47435007	47433754	1.61911625511
3	47435008	47437507	47436258	1.61784832149
3	47437508	47440007	47438758	1.61658430272
3	47440008	47442507	47441258	1.61532307487
3	47442508	47445007	47443758	1.61406540481
3	47445008	47447507	47446258	1.61281202533
3	47447508	47450007	47448758	1.6115636883
3	47450008	47452507	47451258	1.61032118151
3	47452508	47455010	47453759	1.60908493955
3	47455011	47457510	47456261	1.6078560141
3	47457511	47460070	47458791	1.60662231066
3	47460071	47462570	47461321	1.60539871901
3	47462571	47465070	47463821	1.60420060854
3	47465071	47467570	47466321	1.60301419807
3	47470451	47473167	47471809	1.60045471467
3	47473168	47475667	47474418	1.59926196585
3	47475668	47478167	47476918	1.59813500578
3	47478168	47480676	47479422	1.59702272549
3	47480677	47483223	47481950	1.5959173076
3	47483224	47485783	47484504	1.59481938282
3	47485784	47488283	47487034	1.59375132908
3	47488284	47490907	47489596	1.59269027079
3	47490908	47493431	47492170	1.59164550506
3	47493432	47495931	47494682	1.59064681398
3	47495932	47498439	47497186	1.58967213342
3	47498440	47500939	47499690	1.58871855896
3	47500940	47503439	47502190	1.58778781973
3	47503440	47505962	47504701	1.58687468653
3	47505963	47508632	47507298	1.58595316985
3	47508633	47511132	47509883	1.58505889584
3	47511133	47513632	47512383	1.58421590195
3	47513633	47516149	47514891	1.58339197605
3	47516150	47518660	47517405	1.58258831892
3	47518661	47521211	47519936	1.58180196658
3	47521212	47523711	47522462	1.58104018314
3	47523712	47526211	47524962	1.58030923819
3	47526212	47528711	47527462	1.57960138423
3	47528712	47531211	47529962	1.57891686565
3	47531212	47533711	47532462	1.57825602045
3	47533712	47536211	47534962	1.57761903524
3	47536212	47538729	47537471	1.57700397924
3	47538730	47541229	47539980	1.57641354898
3	47541230	47543736	47542483	1.57584910336
3	47543737	47546236	47544987	1.57530881109
3	47546237	47548793	47547515	1.57478788911
3	47548794	47551293	47550044	1.5742911107
3	47551294	47553793	47552544	1.57382352093
3	47553794	47556293	47555044	1.57337862864
3	47556294	47558793	47557544	1.5729555757
3	47558794	47561293	47560044	1.57255342912
3	47561294	47563793	47562544	1.57217132667
3	47563794	47566293	47565044	1.57180830696
3	47566294	47568793	47567544	1.57146321923
3	47568794	47571293	47570044	1.5711348111
3	47571294	47573793	47572544	1.57082196528
3	47573794	47576293	47575044	1.57052363022
3	47576294	47578806	47577550	1.57023818755
3	47578807	47581306	47580057	1.56996541518
3	47581307	47583806	47582557	1.56970550587
3	47583807	47586306	47585057	1.56945724622
3	47586307	47588806	47587557	1.56922048109
3	47588807	47591306	47590057	1.56899512977
3	47591307	47593806	47592557	1.56878106167
3	47593807	47596306	47595057	1.56857812357
3	47596307	47598808	47597558	1.56838604307
3	47598809	47601308	47600059	1.5682047198
3	47601309	47603808	47602559	1.56803432571
3	47603809	47606308	47605059	1.5678750833
3	47606309	47608808	47607559	1.56772728494
3	47608809	47611395	47610102	1.56758897982
3	47611396	47613895	47612646	1.56746301369
3	47613896	47616395	47615146	1.56735144388
3	47616396	47618895	47617646	1.56725206765
3	47618896	47621395	47620146	1.5671650235
3	47621396	47623895	47622646	1.5670902422
3	47623896	47626395	47625146	1.5670277377
3	47626396	47628895	47627646	1.56697770125
3	47628896	47631395	47630146	1.56694035892
3	47631396	47633895	47632646	1.56691583869
3	47633896	47636395	47635146	1.56690425777
3	47636396	47638895	47637646	1.56690567192
3	47638896	47641395	47640146	1.56692018033
3	47641396	47643895	47642646	1.56694792747
3	47643896	47646395	47645146	1.56698913893
3	47646396	47648895	47647646	1.56704399679
3	47648896	47651395	47650146	1.56711261733
3	47651396	47654025	47652711	1.56719740528
3	47654026	47656525	47655276	1.56729673565
3	47656526	47659025	47657776	1.56740763442
3	47659026	47661525	47660276	1.56753259703
3	47661526	47664025	47662776	1.5676717212
3	47664026	47666525	47665276	1.56782506838
3	47666526	47669035	47667781	1.56799307399
3	47669036	47671535	47670286	1.56817574109
3	47671536	47674035	47672786	1.56837294468
3	47674036	47676535	47675286	1.56858524051
3	47676536	47679035	47677786	1.56881285373
3	47679036	47681752	47680394	1.56906698688
3	47681753	47684451	47683102	1.5693492619
3	47684452	47686951	47685702	1.56963814584
3	47686952	47689451	47688202	1.56993252055
3	47689452	47691951	47690702	1.5702431708
3	47691952	47694451	47693202	1.57056987743
3	47694452	47696972	47695712	1.57091378293
3	47696973	47699508	47698241	1.57127626242
3	47699509	47702008	47700759	1.57165299272
3	47702009	47704508	47703259	1.57204227855
3	47704509	47707008	47705759	1.57244622067
3	47707009	47709508	47708259	1.57286448126
3	47709509	47712008	47710759	1.57329692878
3	47712009	47714520	47713265	1.57374472635
3	47714521	47717020	47715771	1.57420705465
3	47717021	47719520	47718271	1.57468298369
3	47719521	47722020	47720771	1.57517395043
3	47722021	47724520	47723271	1.57568042982
3	47724521	47727020	47725771	1.57620300338
3	47727021	47729520	47728271	1.5767423725
3	47729521	47732020	47730771	1.57729918121
3	47732021	47734520	47733271	1.57787409927
3	47734521	47737033	47735777	1.57846939737
3	47737034	47739533	47738284	1.57908482478
3	47739534	47742033	47740784	1.57971933801
3	47742034	47744533	47743284	1.58037571204
3	47744534	47747033	47745784	1.58105504403
3	47747034	47749533	47748284	1.5817586371
3	47749534	47752043	47750789	1.58248908561
3	47752044	47754564	47753304	1.58324894699
3	47754565	47757069	47755817	1.58403555581
3	47757070	47759569	47758320	1.58484699522
3	47759570	47762087	47760829	1.58568919357
3	47762088	47764656	47763372	1.58657310442
3	47764657	47767156	47765907	1.58748580668
3	47767157	47769656	47768407	1.58841811954
3	47769657	47772166	47770912	1.58938557795
3	47772167	47774694	47773431	1.59039303549
3	47774695	47777194	47775945	1.59143393894
3	47777195	47779694	47778445	1.5925046801
3	47779695	47782194	47780945	1.59361125632
3	47782195	47784694	47783445	1.59475373386
3	47784695	47787221	47785958	1.59593813055
3	47787222	47789760	47788491	1.59716815596
3	47789761	47792313	47791037	1.59844093491
3	47792314	47794836	47793575	1.59974595658
3	47794837	47797336	47796087	1.60107337218
3	47797337	47799836	47798587	1.60243004041
3	47799837	47802336	47801087	1.60382244503
3	47802337	47804836	47803587	1.6052509295
3	47804837	47807336	47806087	1.60671587337
3	47807337	47809836	47808587	1.60821765583
3	47809837	47812336	47811087	1.60975673003
3	47812337	47814836	47813587	1.61133365914
3	47814837	47817336	47816087	1.61294915934
3	47817337	47819836	47818587	1.61460379788
3	47819837	47822336	47821087	1.61629802719
3	47822337	47824879	47823608	1.61804681534
3	47824880	47827379	47826130	1.61983702838
3	47827380	47829880	47828630	1.62165221413
3	47829881	47832380	47831131	1.62350898807
3	47832381	47834880	47833631	1.62540597186
3	47834881	47837380	47836131	1.62734378044
3	47837381	47839880	47838631	1.62932220639
3	47839881	47842383	47841132	1.63134195707
3	47842384	47844894	47843639	1.63340722449
3	47844895	47847394	47846145	1.6355122316
3	47847395	47849894	47848645	1.63765244755
3	47849895	47852394	47851145	1.63983274799
3	47852395	47854894	47853645	1.6420529749
3	47854895	47857394	47856145	1.64431300101
3	47857395	47859944	47858670	1.64663585971
3	47859945	47862457	47861201	1.6490044252
3	47862458	47864974	47863716	1.65139726264
3	47864975	47867474	47866225	1.65382263291
3	47867475	47869974	47868725	1.65627657508
3	47869975	47872474	47871225	1.65876709694
3	47872475	47874974	47873725	1.66129349092
3	47874975	47877474	47876225	1.66385495066
3	47877475	47879983	47878729	1.66645484693
3	47879984	47882483	47881234	1.6690893815
3	47882484	47884989	47883737	1.67175451181
3	47884990	47887498	47886244	1.67445532427
3	47887499	47890170	47888835	1.67727807012
3	47890171	47892670	47891421	1.68012567842
3	47892671	47895172	47893922	1.68290701292
3	47895173	47897681	47896427	1.68571824305
3	47897682	47900181	47898932	1.68855372946
3	47900182	47902681	47901432	1.69140664247
3	47902682	47905214	47903948	1.69429987489
3	47905215	47907717	47906466	1.69721625434
3	47907718	47910217	47908968	1.70013357351
3	47910218	47912717	47911468	1.70306694401
3	47912718	47915217	47913968	1.70601791562
3	47915218	47917717	47916468	1.70898582427
3	47917718	47920226	47918972	1.71197485936
3	47920227	47922726	47921477	1.7149810115
3	47922727	47925226	47923977	1.71799650752
3	47925227	47927751	47926489	1.72104136513
3	47927752	47930465	47929109	1.72423232883
3	47930466	47932965	47931716	1.72742214885
3	47932966	47935465	47934216	1.73049422248
3	47935466	47937965	47936716	1.73357847296
3	47937966	47940465	47939216	1.73667402264
3	47940466	47942965	47941716	1.73977985297
3	47942966	47945465	47944216	1.74289469429
3	47945466	47947998	47946732	1.74603720918
3	47947999	47950498	47949249	1.74918742258
3	47953429	47955928	47954679	1.75599811133
3	47955929	47958428	47957179	1.75913689942
3	47958429	47960945	47959687	1.76228533743
3	47960946	47963445	47962196	1.76543286894
3	47963446	47965945	47964696	1.76856507058
3	47965946	47968472	47967209	1.77170759303
3	47968473	47970995	47969734	1.77485736796
3	47970996	47973513	47972255	1.7779928353
3	47973514	47976013	47974764	1.78110276351
3	47976014	47978513	47977264	1.78418981594
3	47978514	47981013	47979764	1.78726399375
3	47981014	47983513	47982264	1.79032406174
3	47983514	47986013	47984764	1.79336894768
3	47986014	47988530	47987272	1.79640734449
3	47988531	47991030	47989781	1.7994298052
3	47991031	47993530	47992281	1.80242344974
3	47993531	47996030	47994781	1.80539803495
3	47996031	47998530	47997281	1.80835241512
3	47998531	48001030	47999781	1.81128565623
3	48001031	48003530	48002281	1.81419726325
3	48003531	48006030	48004781	1.81708682196
3	48006031	48008530	48007281	1.81995369154
3	48008531	48011030	48009781	1.82279701303
3	48011031	48013530	48012281	1.82561561345
3	48013531	48016030	48014781	1.8284081408
3	48016031	48018530	48017281	1.83117312546
3	48018531	48021030	48019781	1.83390912551
3	48021031	48023530	48022281	1.83661466767
3	48023531	48026044	48024788	1.83929570564
3	48026045	48028544	48027295	1.84194328271
3	48028545	48031044	48029795	1.84454886659
3	48031045	48033544	48032295	1.84711860536
3	48033545	48036044	48034795	1.84965118608
3	48036045	48038550	48037298	1.85214839169
3	48038551	48041055	48039803	1.85460801133
3	48041056	48043555	48042306	1.85702490223
3	48043556	48046134	48044845	1.85943371876
3	48046135	48048635	48047385	1.86179917226
3	48048636	48051139	48049888	1.86408585731
3	48051140	48053639	48052390	1.86632673918
3	48057779	48060278	48059029	1.8720484404
3	48063211	48065710	48064461	1.87647860996
3	48065711	48068210	48066961	1.87843919728
3	48068211	48070710	48069461	1.88034976789
3	48070711	48073210	48071961	1.88221017226
3	48073211	48075827	48074519	1.88406171824
3	48075828	48078330	48077079	1.88586177941
3	48078331	48080830	48079581	1.88756962873
3	48080831	48083330	48082081	1.88922519134
3	48083331	48085830	48084581	1.89082967821
3	48085831	48088330	48087081	1.89238290985
3	48088331	48090830	48089581	1.89388484416
3	48090831	48093330	48092081	1.89533557499
3	48093331	48095830	48094581	1.89673552334
3	48095831	48098354	48097093	1.89809164845
3	48098355	48100854	48099605	1.89939771587
3	48100855	48103354	48102105	1.90064833366
3	48103355	48105854	48104605	1.90185019033
3	48105855	48108354	48107105	1.90300363609
3	48108355	48110854	48109605	1.9041092314
3	48110855	48113354	48112105	1.90516764315
3	48113355	48115903	48114629	1.90618895644
3	48115904	48118403	48117154	1.90716391945
3	48118404	48120910	48119657	1.90808504125
3	48120911	48123410	48122161	1.90896230039
3	48123411	48125965	48124688	1.90980405856
3	48125966	48128465	48127216	1.91060378231
3	48128466	48130965	48129716	1.91135429941
3	48130966	48133477	48132222	1.91206752692
3	48133478	48135977	48134728	1.91274276264
3	48135978	48138487	48137233	1.91338108011
3	48138488	48140998	48139743	1.91398539087
3	48140999	48143498	48142249	1.9145548545
3	48143499	48145998	48144749	1.91509050608
3	48145999	48148498	48147249	1.91559485648
3	48148499	48150998	48149749	1.91606877498
3	48150999	48153498	48152249	1.91651324087
3	48153499	48156054	48154777	1.91693406161
3	48156055	48158554	48157305	1.91732744849
3	48158555	48161054	48159805	1.91769091304
3	48161055	48163554	48162305	1.91803029484
3	48163555	48166054	48164805	1.91834691959
3	48166055	48168554	48167305	1.91864222958
3	48168555	48171054	48169805	1.91891760981
3	48171055	48173554	48172305	1.91917445763
3	48173555	48176054	48174805	1.91941418594
3	48176055	48178570	48177313	1.91963893181
3	48178571	48181070	48179821	1.91984931633
3	48181071	48183570	48182321	1.92004598846
3	48183571	48186070	48184821	1.92023087357
3	48186071	48188570	48187321	1.92040524207
3	48188571	48191070	48189821	1.92057033025
3	48191071	48193570	48192321	1.92072737568
3	48193571	48196084	48194828	1.92087800229
3	48196085	48198584	48197335	1.92102278432
3	48198585	48201104	48199845	1.92116284786
3	48201105	48203868	48202487	1.92130590152
3	48203869	48206368	48205119	1.92144472163
3	48206369	48208892	48207631	1.92157441185
3	48213804	48216303	48215054	1.92194668275
3	48216304	48218803	48217554	1.9220695584
3	48218804	48221303	48220054	1.92219171177
3	48221304	48223803	48222554	1.92231341238
3	48223804	48226303	48225054	1.922434902
3	48226304	48228803	48227554	1.92255648241
3	48228804	48231303	48230054	1.92267841753
3	48231304	48233803	48232554	1.92280089217
3	48233804	48236316	48235060	1.92292416617
3	48236317	48238816	48237567	1.92304782184
3	48238817	48241545	48240181	1.92317681288
3	48241546	48244045	48242796	1.92330559807
3	48244046	48246545	48245296	1.92342827907
3	48246546	48249045	48247796	1.92355025169
3	48249046	48251545	48250296	1.92367110197
3	48251546	48254129	48252838	1.92379237256
3	48254130	48256629	48255380	1.92391159798
3	48256630	48259129	48257880	1.92402654801
3	48259130	48261629	48260380	1.92413899679
3	48261630	48264129	48262880	1.92424892584
3	48264130	48266629	48265380	1.92435632881
3	48266630	48269129	48267880	1.92446116508
3	48269130	48271629	48270380	1.9245633442
3	48271630	48274129	48272880	1.92466272311
3	48274130	48276651	48275391	1.92475938527
3	48276652	48279151	48277902	1.92485240159
3	48279152	48281651	48280402	1.92494091002
3	48281652	48284151	48282902	1.92502488837
3	48284152	48286651	48285402	1.925103828
3	48286652	48289151	48287902	1.9251772188
3	48289152	48291651	48290402	1.92524439587
3	48291652	48294165	48292909	1.92530474214
3	48294166	48296665	48295416	1.92535702975
3	48296666	48299165	48297916	1.92539987098
3	48299166	48301665	48300416	1.92543194143
3	48301666	48304165	48302916	1.92545180447
3	48304166	48306665	48305416	1.92545802072
3	48306666	48309165	48307916	1.92544910039
3	48309166	48311665	48310416	1.92542365995
3	48311666	48314165	48312916	1.92538038083
3	48314166	48316665	48315416	1.92531814551
3	48316666	48319165	48317916	1.9252359572
3	48319166	48321665	48320416	1.92513287061
3	48321666	48324165	48322916	1.92500798065
3	48324166	48326665	48325416	1.9248603932
3	48326666	48329165	48327916	1.92468923882
3	48329166	48331665	48330416	1.92449367538
3	48331666	48334165	48332916	1.92427306829
3	48334166	48336665	48335416	1.9240269039
3	48336666	48339165	48337916	1.92375464637
3	48339166	48341665	48340416	1.92345584768
3	48341666	48344165	48342916	1.92313001964
3	48344166	48346665	48345416	1.92277656168
3	48346666	48349165	48347916	1.9223949334
3	48349166	48351665	48350416	1.92198473178
3	48351666	48354165	48352916	1.92154551231
3	48354166	48356665	48355416	1.92107685981
3	48356666	48359165	48357916	1.92057840722
3	48359166	48361665	48360416	1.92004986966
3	48361666	48364165	48362916	1.91949111974
3	48364166	48366665	48365416	1.91890212374
3	48366666	48369165	48367916	1.91828293724
3	48369166	48371665	48370416	1.91763359819
3	48371666	48374165	48372916	1.91695424141
3	48374166	48376665	48375416	1.91624520004
3	48376666	48379165	48377916	1.91550671777
3	48379166	48381665	48380416	1.91473908791
3	48381666	48384165	48382916	1.91394256757
3	48384166	48386665	48385416	1.91311744247
3	48386666	48389165	48387916	1.91226422914
3	48389166	48391665	48390416	1.91138364782
3	48391666	48394165	48392916	1.91047652001
3	48394166	48396665	48395416	1.90954380179
3	48396666	48399165	48397916	1.90858653447
3	48399166	48401665	48400416	1.90760597963
3	48401666	48404165	48402916	1.90660352513
3	48404166	48406665	48405416	1.90558067422
3	48406666	48409165	48407916	1.90453896181
3	48409166	48411665	48410416	1.9034798393
3	48411666	48414165	48412916	1.90240463638
3	48414166	48416665	48415416	1.90131466481
3	48416666	48419165	48417916	1.90021107714
3	48419166	48421665	48420416	1.89909493334
3	48421666	48424165	48422916	1.89796716896
3	48424166	48426665	48425416	1.89682875135
3	48426666	48429168	48427917	1.89568015524
3	48429169	48431668	48430419	1.89452231222
3	48431669	48434169	48432919	1.89335756424
3	48434170	48436671	48435421	1.89218523916
3	48436672	48439175	48437924	1.89100697928
3	48439176	48441680	48440428	1.88982397996
3	48441681	48444271	48442976	1.88861705318
3	48444272	48446771	48445522	1.88740906585
3	48446772	48449271	48448022	1.8862218194
3	48449272	48451773	48450523	1.88503382605
3	48451774	48454273	48453024	1.88384643059
3	48454274	48456773	48455524	1.88266086868
3	48456774	48459273	48458024	1.88147732831
3	48459274	48461773	48460524	1.88029635133
3	48461774	48464282	48463028	1.87911645247
3	48464283	48466782	48465533	1.87793949885
3	48466783	48469282	48468033	1.8767685633
3	48469283	48471782	48470533	1.87560118011
3	48471783	48474283	48473033	1.87443708931
3	48474284	48476783	48475534	1.87327561147
3	48476784	48479283	48478034	1.8721175067
3	48479284	48481791	48480538	1.8709601091
3	48481792	48484596	48483194	1.86973471371
3	48484597	48487131	48485864	1.86850468201
3	48487132	48489665	48488399	1.86733805598
3	48489666	48492240	48490953	1.86616352397
3	48497259	48499758	48498509	1.86268998229
3	48499759	48502258	48501009	1.86153965036
3	48502259	48504758	48503509	1.86038811134
3	48504759	48507275	48506017	1.85923131544
3	48507276	48509775	48508526	1.85807210097
3	48509776	48512280	48511028	1.85691379731
3	48512281	48514801	48513541	1.85574792073
3	48514802	48517301	48516052	1.85458060562
3	48517302	48519801	48518552	1.85341624009
3	48519802	48522301	48521052	1.85224997296
3	48522302	48524811	48523557	1.85107958093
3	48524812	48527315	48526064	1.84990650469
3	48527316	48529851	48528584	1.84872552535
3	48529852	48532351	48531102	1.84754343326
3	48532352	48534854	48533603	1.84636694084
3	48534855	48537360	48536108	1.84518593283
3	48537361	48539860	48538611	1.8440031993
3	48539861	48542360	48541111	1.84281913449
3	48542361	48544860	48543611	1.84163212876
3	48544861	48547360	48546111	1.84044194949
3	48547361	48549869	48548615	1.83924659532
3	48549870	48552369	48551120	1.83804713738
3	48552370	48554869	48553620	1.83684592086
3	48554870	48557369	48556120	1.83564004137
3	48557370	48559869	48558620	1.83442898684
3	48559870	48562369	48561120	1.83321218237
3	48562370	48564869	48563620	1.83198888658
3	48564870	48567369	48566120	1.83075849153
3	48567370	48569869	48568620	1.82952050224
3	48569870	48572369	48571120	1.82827463917
3	48572370	48574869	48573620	1.82702086758
3	48574870	48577369	48576120	1.82575927315
3	48577370	48579869	48578620	1.82449021017
3	48579870	48582369	48581120	1.82321412591
3	48582370	48584869	48583620	1.82193139947
3	48584870	48587369	48586120	1.82064246357
3	48587370	48589869	48588620	1.81934783115
3	48589870	48592369	48591120	1.81804794894
3	48592370	48594869	48593620	1.8167431881
3	48594870	48597369	48596120	1.81543402393
3	48597370	48599869	48598620	1.81412088678
3	48599870	48602369	48601120	1.81280420099
3	48602370	48604869	48603620	1.81148433829
3	48604870	48607430	48606150	1.81014569068
3	48607431	48609930	48608681	1.80880378694
3	48609931	48612430	48611181	1.80747588708
3	48612431	48614930	48613681	1.80614594492
3	48614931	48617645	48616288	1.80475750231
3	48617646	48620145	48618896	1.80336786412
3	48620146	48622692	48621419	1.80202404107
3	48622693	48625192	48623943	1.80068155747
3	48625193	48627692	48626443	1.79935503905
3	48627693	48630192	48628943	1.7980329777
3	48630193	48632692	48631443	1.79671629733
3	48632693	48635192	48633943	1.79540580303
3	48635193	48637692	48636443	1.79410221856
3	48637693	48640192	48638943	1.79280627566
3	48640193	48642692	48641443	1.7915185672
3	48642693	48645192	48643943	1.79023965804
3	48645193	48647708	48646451	1.78896617105
3	48647709	48650208	48648959	1.78770294683
3	48650209	48652708	48651459	1.78645426645
3	48652709	48655208	48653959	1.78521612027
3	48655209	48657708	48656459	1.78398847832
3	48657709	48660208	48658959	1.78277132403
3	48660209	48662708	48661459	1.78156452876
3	48662709	48665208	48663959	1.78036791492
3	48665209	48667735	48666472	1.77917485533
3	48667736	48670235	48668986	1.77799052749
3	48670236	48672735	48671486	1.77682145341
3	48672736	48675235	48673986	1.77566065619
3	48675236	48677735	48676486	1.77450790271
3	48677736	48680235	48678986	1.7733629237
3	48680236	48682735	48681486	1.77222523775
3	48682736	48685235	48683986	1.7710942355
3	48685236	48687735	48686486	1.76996915688
3	48687736	48690235	48688986	1.76884918313
3	48690236	48692735	48691486	1.7677333242
3	48692736	48695235	48693986	1.76662041665
3	48695236	48697776	48696506	1.76550041655
3	48697777	48700276	48699027	1.76438062377
3	48700277	48702776	48701527	1.7632693878
3	48702777	48705276	48704027	1.76215583213
3	48705277	48707776	48706527	1.7610383953
3	48707777	48710308	48709043	1.75990833409
3	48710309	48712818	48711564	1.7587689703
3	48712819	48715318	48714069	1.75762831779
3	48715319	48717818	48716569	1.75647987248
3	48717819	48720318	48719069	1.75531983844
3	48720319	48722818	48721569	1.75414673516
3	48722819	48725348	48724084	1.75295188819
3	48725349	48727857	48726603	1.75173896595
3	48727858	48730389	48729124	1.75050766369
3	48730390	48732889	48731640	1.74926052373
3	48735872	48738371	48737122	1.74647648932
3	48738372	48740871	48739622	1.74517508435
3	48740872	48743371	48742122	1.7438532082
3	48743372	48745871	48744622	1.74251074043
3	48745872	48748371	48747122	1.74114769789
3	48748372	48750871	48749622	1.73976408743
3	48750872	48753371	48752122	1.73835992129
3	48753372	48755871	48754622	1.73693528479
3	48755872	48758371	48757122	1.73549028494
3	48758372	48760871	48759622	1.73402496454
3	48760872	48763383	48762128	1.73253593505
3	48763384	48765883	48764634	1.73102720571
3	48765884	48768383	48767134	1.72950297584
3	48768384	48770899	48769642	1.72795525091
3	48770900	48773399	48772150	1.72638950434
3	48773400	48775899	48774650	1.72481151221
3	48775900	48778410	48777155	1.72321403529
3	48778411	48780922	48779667	1.72159664149
3	48780923	48783422	48782173	1.71996856259
3	48783423	48785922	48784673	1.71833060733
3	48785923	48788422	48787173	1.71667967114
3	48788423	48790922	48789673	1.71501653277
3	48790923	48793422	48792173	1.71334167515
3	48793423	48795922	48794673	1.71165548895
3	48795923	48798422	48797173	1.70995819091
3	48798423	48800922	48799673	1.70825016692
3	48800923	48803422	48802173	1.70653198312
3	48803423	48805922	48804673	1.70480425272
3	48805923	48808422	48807173	1.70306773591
3	48811361	48813864	48812613	1.69926234859
3	48813865	48816364	48815115	1.69750162013
3	48816365	48818864	48817615	1.69573683098
3	48818865	48821364	48820115	1.69396735192
3	48821365	48823864	48822615	1.692193948
3	48823865	48826364	48825115	1.69041760259
3	48826365	48828864	48827615	1.68863940368
3	48828865	48831398	48830132	1.68684823414
3	48831399	48833898	48832649	1.68505687961
3	48833899	48836398	48835149	1.68327774426
3	48836399	48838957	48837678	1.68147813093
3	48838958	48841478	48840218	1.67967091931
3	48845861	48848383	48847122	1.67476146092
3	48848384	48850883	48849634	1.67297635053
3	48850884	48853383	48852134	1.67120031765
3	48853384	48855883	48854634	1.66942478499
3	48855884	48858383	48857134	1.66764992074
3	48858384	48860887	48859636	1.66587444953
3	48860888	48863391	48862140	1.66409839684
3	48863392	48865891	48864642	1.66232445278
3	48865892	48868391	48867142	1.66055247783
3	48868392	48870891	48869642	1.65878118643
3	48870892	48873391	48872142	1.65701112737
3	48873392	48875896	48874644	1.65524166779
3	48875897	48878406	48877152	1.6534706829
3	48878407	48880906	48879657	1.65170523693
3	48880907	48883406	48882157	1.64994733369
3	48883407	48885906	48884657	1.6481940929
3	48885907	48888406	48887157	1.64644624611
3	48888407	48890942	48889675	1.64469199028
3	48890943	48893442	48892193	1.64294463686
3	48893443	48895942	48894693	1.64121734914
3	48895943	48898442	48897193	1.63949842963
3	48898443	48900945	48899694	1.63778801493
3	48900946	48903445	48902196	1.63608701609
3	48903446	48906137	48904792	1.63433394971
3	48906138	48908637	48907388	1.63259435673
3	48908638	48911143	48909891	1.63093131537
3	48911144	48913643	48912394	1.62928359835
3	48913644	48916143	48914894	1.62765445354
3	48916144	48918695	48917420	1.62602666041
3	48921247	48923907	48922577	1.62276647488
3	48923908	48926412	48925160	1.62116795833
3	48926413	48928912	48927663	1.61964255963
3	48928913	48931412	48930163	1.61814365951
3	48931413	48933932	48932673	1.61666510354
3	48933933	48936432	48935183	1.61521433683
3	48936433	48938966	48937700	1.6137887139
3	48938967	48941578	48940273	1.61236298344
3	48941579	48944098	48942839	1.61097427499
3	48944099	48946598	48945349	1.60964894443
3	48946599	48949102	48947851	1.60836124311
3	48949103	48951602	48950353	1.60710746924
3	48951603	48954102	48952853	1.60588932624
3	48954103	48956602	48955353	1.60470677663
3	48956603	48959139	48957871	1.6035528582
3	48959140	48961639	48960390	1.60243690177
3	48961640	48964139	48962890	1.60136840683
3	48964140	48966639	48965390	1.60034015549
3	48966640	48969193	48967917	1.5993432868
3	48969194	48971716	48970455	1.59838697736
3	48971717	48974288	48973003	1.59747406206
3	48974289	48976788	48975539	1.59661418904
3	48976789	48979313	48978051	1.59581205693
3	48979314	48981813	48980564	1.59506037167
3	48981814	48984313	48983064	1.59436413081
3	48984314	48986813	48985564	1.59372044555
3	48986814	48989330	48988072	1.59312887357
3	48989331	48991830	48990581	1.59259295808
3	48991831	48994330	48993081	1.59211619473
3	48994331	48996830	48995581	1.59169780193
3	48996831	48999330	48998081	1.59133879169
3	48999331	49001830	49000581	1.59104012195
3	49001831	49004330	49003081	1.59080261556
3	49004331	49006830	49005581	1.59062718195
3	49006831	49009330	49008081	1.590514639
3	49009331	49011854	49010593	1.59046574156
3	49011855	49014354	49013105	1.5904820582
3	49014355	49016854	49015605	1.59056394799
3	49016855	49019354	49018105	1.59071192956
3	49019355	49021854	49020605	1.59092637192
3	49021855	49024354	49023105	1.5912076145
3	49024355	49026854	49025605	1.59155596167
3	49026855	49029354	49028105	1.59197158204
3	49029355	49031854	49030605	1.59245444682
3	49031855	49034354	49033105	1.59300453163
3	49034355	49036854	49035605	1.59362199979
3	49036855	49039354	49038105	1.59430711469
3	49039355	49041854	49040605	1.59506018992
3	49041855	49044354	49043105	1.59588160395
3	49044355	49046854	49045605	1.59677190831
3	49046855	49049354	49048105	1.59773174458
3	49049355	49051900	49050628	1.59877138572
3	49051901	49054400	49053151	1.5998826508
3	49054401	49056900	49055651	1.60105458391
3	49056901	49059400	49058151	1.6022971667
3	49059401	49061937	49060669	1.60362037958
3	49061938	49064444	49063191	1.60501798868
3	49064445	49066947	49065696	1.60647791007
3	49066948	49069447	49068198	1.60800736252
3	49069448	49071947	49070698	1.60960640268
3	49071948	49074447	49073198	1.61127574459
3	49074448	49076969	49075709	1.61302269241
3	49076970	49079472	49078221	1.61484029797
3	49079473	49081972	49080723	1.61671980382
3	49081973	49084472	49083223	1.6186663731
3	49084473	49086978	49085726	1.62068385301
3	49086979	49089478	49088229	1.62276996631
3	49089479	49091978	49090729	1.62492206811
3	49091979	49094478	49093229	1.62714255779
3	49094479	49096978	49095729	1.62943135797
3	49096979	49099481	49098230	1.63178902054
3	49099482	49101981	49100732	1.63421510649
3	49101982	49104481	49103232	1.63670593122
3	49104482	49106981	49105732	1.63926256117
3	49106982	49109481	49108232	1.64188399157
3	49109482	49111981	49110732	1.64456915775
3	49111982	49114481	49113232	1.64731675065
3	49114482	49116981	49115732	1.65012550986
3	49116982	49119481	49118232	1.65299426386
3	49119482	49121981	49120732	1.65592185324
3	49121982	49124481	49123232	1.65890704519
3	49124482	49126981	49125732	1.66194849834
3	49126982	49129481	49128232	1.66504471606
3	49129482	49131981	49130732	1.6681940765
3	49131982	49134481	49133232	1.6713949184
3	49134482	49136981	49135732	1.67464534885
3	49136982	49139481	49138232	1.67794341205
3	49139482	49142011	49140747	1.681307366
3	49142012	49144687	49143350	1.68483563993
3	49144688	49147187	49145938	1.68838880423
3	49147188	49149687	49148438	1.69186231526
3	49149688	49152187	49150938	1.69537471612
3	49152188	49154687	49153438	1.69892446169
3	49154688	49157187	49155938	1.70251007563
3	49157188	49159687	49158438	1.70613005976
3	49159688	49162409	49161049	1.70994582439
3	49162410	49164909	49163660	1.71379575221
3	49164910	49167409	49166160	1.71751239372
3	49167410	49169924	49168667	1.72126794455
3	49169925	49172424	49171175	1.72505255165
3	49172425	49174924	49173675	1.72885176393
3	49174925	49177424	49176175	1.73267678579
3	49177425	49179926	49178676	1.736528241
3	49179927	49182426	49181177	1.74040367134
3	49182427	49185014	49183721	1.74436925761
3	49185015	49187514	49186265	1.74835725514
3	49187515	49190014	49188765	1.75229696242
3	49190015	49192514	49191265	1.75625620043
3	49192515	49195014	49193765	1.76023418509
3	49195015	49197514	49196265	1.76423018246
3	49197515	49200014	49198765	1.76824329922
3	49200015	49202518	49201267	1.77227573323
3	49202519	49205139	49203829	1.77642056563
3	49205140	49207686	49206413	1.78061602656
3	49207687	49210207	49208947	1.7847439692
3	49210208	49212707	49211458	1.78884685072
3	49212708	49215212	49213960	1.79294627968
3	49215213	49217756	49216485	1.79709352619
3	49217757	49220256	49219007	1.80124427313
3	49220257	49222756	49221507	1.8053653365
3	49222757	49225279	49224018	1.80950933712
3	49225280	49227817	49226549	1.81368968369
3	49227818	49230336	49229077	1.8178670154
3	49230337	49232839	49231588	1.82201671915
3	49232840	49235339	49234090	1.82615044624
3	49235340	49237843	49236592	1.83028149866
3	49237844	49240343	49239094	1.83440815539
3	49240344	49242849	49241597	1.8385302718
3	49242850	49245400	49244125	1.84268571437
3	49245401	49247907	49246654	1.84683353797
3	49247908	49250407	49249158	1.85092991648
3	49250408	49252914	49251661	1.85501283547
3	49252915	49255414	49254165	1.8590842492
3	49255415	49257914	49256665	1.86313469657
3	49257915	49260455	49259185	1.86720148459
3	49260456	49262955	49261706	1.87125212091
3	49262956	49265455	49264206	1.87524967972
3	49265456	49267955	49266706	1.87922635322
3	49267956	49270455	49269206	1.88318057189
3	49270456	49272955	49271706	1.88711076501
3	49272956	49275465	49274211	1.89102322101
3	49275466	49278075	49276771	1.89499368301
3	49278076	49280680	49279378	1.89900659345
3	49280681	49283196	49281939	1.90291726859
3	49283197	49285696	49284447	1.90671543565
3	49285697	49288196	49286947	1.91046928234
3	49288197	49290696	49289447	1.91419001725
3	49290697	49293196	49291947	1.91787679656
3	49293197	49295716	49294457	1.92154349195
3	49295717	49298216	49296967	1.92517467577
3	49298217	49300762	49299490	1.92878829499
3	49300763	49303262	49302013	1.93236499962
3	49303263	49305782	49304523	1.93588618371
3	49305783	49308309	49307046	1.93938759794
3	49308310	49310809	49309560	1.9428376694
3	49310810	49313309	49312060	1.94622909205
3	49313310	49315809	49314560	1.94958008886
3	49315810	49318333	49317072	1.95290534909
3	49318334	49320833	49319584	1.9561874382
3	49320834	49323333	49322084	1.95940967407
3	49323334	49325833	49324584	1.96258664202
3	49325834	49328333	49327084	1.96571709832
3	49328334	49330833	49329584	1.9687996987
3	49330834	49333333	49332084	1.97183316386
3	49333334	49335839	49334587	1.97481985365
3	49335840	49338339	49337090	1.97775492919
3	49338340	49340842	49339591	1.98063517882
3	49340843	49343342	49342093	1.98346335033
3	49343343	49345877	49344610	1.98625415734
3	49345878	49348377	49347128	1.98899114958
3	49348378	49350877	49349628	1.99165381126
3	49350878	49353377	49352128	1.99426148743
3	49353378	49356021	49354700	1.99688646294
3	49356022	49358603	49357313	1.99949301011
3	49358604	49361103	49359854	2.00196941863
3	49361104	49363632	49362368	2.004362812
3	49363633	49366132	49364883	2.00670047252
3	49366133	49368632	49367383	2.0089677659
3	49368633	49371150	49369892	2.01118656172
3	49371151	49373650	49372401	2.01334855199
3	49373651	49376150	49374901	2.01544631376
3	49376151	49378682	49377417	2.01750069361
3	49378683	49381182	49379933	2.01949833374
3	49381183	49383688	49382436	2.0214297183
3	49383689	49386188	49384939	2.0233057323
3	49386189	49388688	49387439	2.02512475798
3	49388689	49391188	49389939	2.02688960171
3	49391189	49393688	49392439	2.02860079829
3	49393689	49396192	49394941	2.03026001826
3	49396193	49398692	49397443	2.03186598552
3	49398693	49401198	49399946	2.03341937653
3	49401199	49403698	49402449	2.03491971262
3	49403699	49406198	49404949	2.03636544857
3	49406199	49408698	49407449	2.03775852581
3	49408699	49411210	49409955	2.03910208259
3	49411211	49413710	49412461	2.04039284549
3	49413711	49416210	49414961	2.04162814105
3	49416211	49418730	49417471	2.04281604547
3	49418731	49421230	49419981	2.04395179637
3	49421231	49423730	49422481	2.04503139532
3	49423731	49426230	49424981	2.04605955169
3	49426231	49428733	49427482	2.04703659066
3	49428734	49431233	49429984	2.04796227013
3	49431234	49433733	49432484	2.04883537429
3	49433734	49436233	49434984	2.04965653799
3	49436234	49438770	49437502	2.05043113083
3	49438771	49441270	49440021	2.05115350071
3	49441271	49443770	49442521	2.05181881655
3	49443771	49446270	49445021	2.05243303836
3	49446271	49448770	49447521	2.0529962038
3	49448771	49451270	49450021	2.05350828313
3	49451271	49453770	49452521	2.05396913833
3	49453771	49456270	49455021	2.05437879479
3	49456271	49458977	49457624	2.05475123933
3	49458978	49461477	49460228	2.05506896258
3	49461478	49464024	49462751	2.05532469738
3	49464025	49466524	49465275	2.05552956267
3	49466525	49469024	49467775	2.0556828567
3	49469025	49471524	49470275	2.05578766492
3	49471525	49474060	49472793	2.05584491076
3	49474061	49476560	49475311	2.05585402315
3	49476561	49479060	49477811	2.05581585543
3	49479061	49481582	49480322	2.0557306792
3	49481583	49484086	49482835	2.0555989783
3	49484087	49486586	49485337	2.05542221326
3	49486587	49489086	49487837	2.05520062477
3	49489087	49491586	49490337	2.0549345526
3	49491587	49494086	49492837	2.05462441269
3	49494087	49496586	49495337	2.05427045345
3	49496587	49499086	49497837	2.05387298246
3	49499087	49501586	49500337	2.0534323437
3	49501587	49504096	49502842	2.05294776439
3	49504097	49506596	49505347	2.05242028088
3	49506597	49509096	49507847	2.05185122567
3	49509097	49511596	49510347	2.05123970268
3	49511597	49514096	49512847	2.05058599301
3	49514097	49516596	49515347	2.04989030147
3	49516597	49519096	49517847	2.04915258763
3	49519097	49521637	49520367	2.04836649705
3	49521638	49524137	49522888	2.04753754281
3	49524138	49526647	49525393	2.04667206183
3	49526648	49529156	49527902	2.04576386719
3	49529157	49531656	49530407	2.04481635602
3	49531657	49534156	49532907	2.04383054564
3	49534157	49536656	49535407	2.04280475961
3	49536657	49539166	49537912	2.04173702311
3	49539167	49541686	49540427	2.04062501963
3	49541687	49544219	49542953	2.03946774781
3	49544220	49546724	49545472	2.0382732529
3	49546725	49549267	49547996	2.0370357759
3	49549268	49551767	49550518	2.0357585999
3	49551768	49554267	49553018	2.03445237725
3	49554268	49556767	49555518	2.03310624527
3	49556768	49559282	49558025	2.03171625221
3	49559283	49561782	49560533	2.03028565668
3	49561783	49564282	49563033	2.02881995914
3	49564283	49566782	49565533	2.02731497599
3	49566783	49569282	49568033	2.02577113417
3	49569283	49571782	49570533	2.02418902969
3	49571783	49574305	49573044	2.02256207592
3	49574306	49576805	49575556	2.02089698902
3	49576806	49579305	49578056	2.01920326437
3	49579306	49581808	49580557	2.01747295576
3	49581809	49584308	49583059	2.01570657811
3	49584309	49586808	49585559	2.01390675474
3	49586809	49589308	49588059	2.01207268426
3	49589309	49591808	49590559	2.01020516733
3	49591809	49594331	49593070	2.00829670505
3	49594332	49596831	49595582	2.00635593415
3	49596832	49599331	49598082	2.00439430499
3	49599332	49601831	49600582	2.00240365834
3	49601832	49604331	49603082	2.00038519057
3	49604332	49606831	49605582	1.99834033864
3	49606832	49609334	49608083	1.99626990139
3	49609335	49611834	49610585	1.99417538462
3	49611835	49614342	49613089	1.99205752558
3	49614343	49616842	49615593	1.98991971523
3	49616843	49619342	49618093	1.98776735252
3	49619343	49621842	49620593	1.98559893541
3	49621843	49624342	49623093	1.98341623646
3	49624343	49626842	49625593	1.98122126558
3	49626843	49629342	49628093	1.97901627188
3	49629343	49631842	49630593	1.97680343864
3	49631843	49634342	49633093	1.97458481768
3	49634343	49636842	49635593	1.97236239632
3	49636843	49639342	49638093	1.97013832157
3	49639343	49641842	49640593	1.96791495701
3	49641843	49644342	49643093	1.96569482066
3	49644343	49646842	49645593	1.96348051036
3	49646843	49649342	49648093	1.96127447627
3	49649343	49651842	49650593	1.95907907942
3	49651843	49654342	49653093	1.95689659774
3	49654343	49656842	49655593	1.95472910586
3	49656843	49659342	49658093	1.95257834021
3	49659343	49661842	49660593	1.95044586168
3	49661843	49664342	49663093	1.94833291783
3	49664343	49666842	49665593	1.94624046542
3	49666843	49669342	49668093	1.94416949609
3	49669343	49671842	49670593	1.94212111834
3	49671843	49674374	49673109	1.94008360837
3	49674375	49676874	49675625	1.93807135881
3	49676875	49679374	49678125	1.93609806224
3	49679375	49681874	49680625	1.93415186503
3	49681875	49684518	49683197	1.93217866816
3	49687382	49690056	49688719	1.92804470721
3	49690057	49692781	49691419	1.92607542286
3	49692782	49695434	49694108	1.9241488127
3	49695435	49698184	49696810	1.92224816125
3	49698185	49700684	49699435	1.92043571797
3	49700685	49703184	49701935	1.9187407481
3	49703185	49705684	49704435	1.91707585687
3	49705685	49708184	49706935	1.91544067347
3	49708185	49710838	49709512	1.91378581538
3	49710839	49713338	49712089	1.91216181699
3	49713339	49715838	49714589	1.91061583614
3	49715839	49718338	49717089	1.90909880785
3	49718339	49720838	49719589	1.90761046637
3	49720839	49723338	49722089	1.90615034521
3	49723339	49725838	49724589	1.904717925
3	49725839	49728338	49727089	1.90331265281
3	49728339	49730838	49729589	1.9019339852
3	49730839	49733338	49732089	1.90058125416
3	49733339	49735838	49734589	1.89925381686
3	49735839	49738375	49737107	1.89794165836
3	49738376	49740893	49739635	1.89664858472
3	49740894	49743393	49742144	1.89538871199
3	49743394	49745907	49744651	1.89415280975
3	49745908	49748407	49747158	1.89293945031
3	49748408	49750907	49749658	1.89175151544
3	49750908	49753407	49752158	1.89058526409
3	49753408	49755907	49754658	1.88944049024
3	49755908	49758407	49757158	1.88831703189
3	49758408	49760907	49759658	1.88721484307
3	49760908	49763407	49762158	1.88613407453
3	49763408	49765907	49764658	1.88507501623
3	49765908	49768407	49767158	1.8840379111
3	49768408	49770907	49769658	1.88302298854
3	49770908	49773410	49772159	1.8820300636
3	49773411	49775910	49774661	1.88105934411
3	49775911	49778410	49777161	1.88011223104
3	49778411	49780910	49779661	1.87918821865
3	49780911	49783420	49782166	1.87828600178
3	49783421	49785920	49784671	1.8774079131
3	49785921	49788420	49787171	1.87655589921
3	49788421	49790961	49789691	1.87572186772
3	49790962	49793461	49792212	1.874912757
3	49793462	49795961	49794712	1.87413571371
3	49795962	49798481	49797222	1.87338122851
3	49798482	49800981	49799732	1.87265265681
3	49800982	49803566	49802274	1.8719415746
3	49803567	49806066	49804817	1.87125776429
3	49806067	49808566	49807317	1.87061316006
3	49808567	49811066	49809817	1.86999655424
3	49811067	49813566	49812317	1.86940846342
3	49813567	49816066	49814817	1.86884934492
3	49816067	49818599	49817333	1.86831642515
3	49818600	49821099	49819850	1.86781370034
3	49821100	49823599	49822350	1.86734487608
3	49823600	49826142	49824871	1.8669033356
3	49826143	49828642	49827393	1.86649373484
3	49828643	49831142	49829893	1.86612026793
3	49831143	49833642	49832393	1.86577994951
3	49833643	49836184	49834914	1.86547103368
3	49836185	49838684	49837435	1.86519731541
3	49838685	49841184	49839935	1.86496137597
3	49841185	49843684	49842435	1.86476158977
3	49843685	49846184	49844935	1.86459869026
3	49846185	49848684	49847435	1.86447317697
3	49848685	49851202	49849944	1.86438504764
3	49851203	49853761	49852482	1.8643346729
3	49853762	49856261	49855012	1.86432324537
3	49856262	49858761	49857512	1.86435004284
3	49858762	49861261	49860012	1.86441485557
3	49861262	49863761	49862512	1.86451778511
3	49863762	49866261	49865012	1.86465884395
3	49866262	49868761	49867512	1.86483805654
3	49868762	49871261	49870012	1.86505535461
3	49871262	49873761	49872512	1.8653107474
3	49873762	49876261	49875012	1.86560415038
3	49876262	49878761	49877512	1.86593532205
3	49878762	49881261	49880012	1.86630396562
3	49881262	49883761	49882512	1.86670981922
3	49883762	49886513	49885138	1.867175826
3	49886514	49889073	49887794	1.86768812275
3	49889074	49891573	49890324	1.86821419591
3	49891574	49894122	49892848	1.86877602612
3	49894123	49896622	49895373	1.8693750797
3	49896623	49899122	49897873	1.87000451968
3	49899123	49901622	49900373	1.87066983208
3	49901623	49904122	49902873	1.87137065876
3	49904123	49906622	49905373	1.8721064313
3	49906623	49909122	49907873	1.87287628234
3	49909123	49911622	49910373	1.87367919948
3	49911623	49914122	49912873	1.8745140418
3	49914123	49916622	49915373	1.87537951606
3	49916623	49919124	49917874	1.87627487042
3	49919125	49921624	49920375	1.87719868961
3	49921625	49924128	49922877	1.87815013446
3	49924129	49926628	49925379	1.87912745031
3	49926629	49929135	49927882	1.88012936756
3	49929136	49931635	49930386	1.88115420787
3	49931636	49934167	49932902	1.8822052338
3	49934168	49936667	49935418	1.883276252
3	49936668	49939172	49937920	1.88435988714
3	49939173	49941672	49940423	1.88546137311
3	49941673	49944199	49942936	1.88658353837
3	49944200	49946713	49945457	1.88772423639
3	49946714	49949213	49947964	1.88887213641
3	49949214	49951713	49950464	1.89002895896
3	49951714	49954220	49952967	1.89119771049
3	49954221	49956720	49955471	1.89237580837
3	49956721	49959244	49957983	1.89356487576
3	49959245	49961765	49960505	1.8947641986
3	49961766	49964265	49963016	1.89596206842
3	49964266	49966777	49965522	1.89715958135
3	49966778	49969277	49968028	1.89835750963
3	49969278	49971777	49970528	1.89955158073
3	49971778	49974277	49973028	1.90074321056
3	49974278	49976777	49975528	1.90193081307
3	49976778	49979277	49978028	1.90311275712
3	49979278	49981777	49980528	1.90428748472
3	49981778	49984277	49983028	1.90545370238
3	49984278	49986834	49985556	1.9066229883
3	49986835	49989334	49988085	1.9077813593
3	49989335	49991834	49990585	1.90891373201
3	49991835	49994334	49993085	1.9100316945
3	49994335	49996834	49995585	1.91113324382
3	49996835	49999334	49998085	1.9122162929
3	49999335	50001834	50000585	1.91327885772
3	50001835	50004338	50003087	1.91431984492
3	50004339	50006870	50005605	1.91534290539
3	50006871	50009411	50008141	1.9163464286
3	50009412	50011911	50010662	1.91731538597
3	50011912	50014445	50013179	1.91825254451
3	50014446	50016951	50015699	1.91915880035
3	50016952	50019460	50018206	1.92002695524
3	50019461	50021960	50020711	1.92085955888
3	50021961	50024460	50023211	1.92165434351
3	50024461	50026960	50025711	1.9224116718
3	50026961	50029460	50028211	1.92313013473
3	50029461	50032186	50030824	1.92383800293
3	50032187	50034686	50033437	1.92450053945
3	50034687	50037201	50035944	1.92509239352
3	50037202	50039706	50038454	1.92564087729
3	50039707	50042206	50040957	1.92614278468
3	50042207	50044706	50043457	1.9265980078
3	50044707	50047206	50045957	1.9270059898
3	50047207	50049706	50048457	1.92736559333
3	50049707	50052206	50050957	1.9276756123
3	50052207	50054706	50053457	1.92793481319
3	50054707	50057206	50055957	1.92814218382
3	50057207	50059706	50058457	1.92829699998
3	50059707	50062220	50060964	1.92839883869
3	50062221	50064720	50063471	1.92844654379
3	50064721	50067220	50065971	1.92843945897
3	50067221	50069720	50068471	1.92837710833
3	50069721	50072220	50070971	1.9282589387
3	50072221	50074720	50073471	1.92808459079
3	50074721	50077220	50075971	1.92785375045
3	50077221	50079720	50078471	1.92756626465
3	50079721	50082234	50080978	1.92722102387
3	50085836	50088335	50087086	1.92614297657
3	50088336	50090835	50089586	1.92560581752
3	50090836	50093335	50092086	1.92501329684
3	50093336	50095835	50094586	1.92436555694
3	50095836	50098335	50097086	1.92366277993
3	50098336	50100835	50099586	1.92290502254
3	50100836	50103335	50102086	1.9220923926
3	50103336	50105835	50104586	1.92122501877
3	50105836	50108335	50107086	1.92030293321
3	50108336	50110844	50109590	1.91932457162
3	50110845	50113344	50112095	1.91829097194
3	50113345	50115844	50114595	1.91720481624
3	50115845	50118344	50117095	1.91606424509
3	50118345	50120844	50119595	1.91486945832
3	50120845	50123344	50122095	1.91362066306
3	50123345	50125844	50124595	1.9123179176
3	50125845	50128344	50127095	1.91096106314
3	50128345	50130844	50129595	1.90954979426
3	50130845	50133344	50132095	1.9080838093
3	50133345	50135844	50134595	1.90656302795
3	50135845	50138344	50137095	1.90498743844
3	50138345	50140844	50139595	1.90335699753
3	50140845	50143346	50142096	1.90167093886
3	50143347	50145846	50144597	1.89992976825
3	50145847	50148346	50147097	1.89813445502
3	50148347	50150846	50149597	1.89628472564
3	50150847	50153346	50152097	1.89438112168
3	50153347	50155846	50154597	1.8924243005
3	50155847	50158346	50157097	1.89041493839
3	50158347	50160846	50159597	1.88835409694
3	50160847	50163346	50162097	1.88624300335
3	50163347	50165846	50164597	1.88408288347
3	50165847	50168346	50167097	1.88187501333
3	50168347	50170846	50169597	1.87962077554
3	50170847	50173346	50172097	1.87732164203
3	50173347	50175846	50174597	1.87497916046
3	50175847	50178346	50177097	1.87259482723
3	50178347	50180869	50179608	1.87015949084
3	50180870	50183369	50182120	1.86768414619
3	50183370	50185869	50184620	1.86518340835
3	50185870	50188369	50187120	1.86264709405
3	50188370	50190869	50189620	1.86007676925
3	50190870	50193369	50192120	1.85747388802
3	50193370	50195869	50194620	1.85483979187
3	50195870	50198369	50197120	1.85217571937
3	50198370	50200911	50199641	1.84946005005
3	50200912	50203411	50202162	1.84671632341
3	50203412	50205911	50204662	1.84396923216
3	50205912	50208411	50207162	1.8411975131
3	50208412	50210956	50209684	1.83837781188
3	50210957	50213456	50212207	1.83553484652
3	50213457	50215956	50214707	1.83269779376
3	50215957	50218456	50217207	1.82984286842
3	50218457	50220956	50219707	1.82697204023
3	50220957	50223480	50222219	1.82407350738
3	50223481	50225980	50224731	1.82116315585
3	50225981	50228519	50227250	1.81823488447
3	50228520	50231019	50229770	1.81529771375
3	50231020	50233519	50232270	1.81237823497
3	50233520	50236019	50234770	1.80945511821
3	50236020	50238519	50237270	1.80653041838
3	50238520	50241019	50239770	1.80360612412
3	50241020	50243519	50242270	1.80068423078
3	50243520	50246070	50244795	1.797737572
3	50246071	50248575	50247323	1.7947939793
3	50248576	50251079	50249828	1.79188576257
3	50251080	50253581	50252331	1.78899041465
3	50253582	50256081	50254832	1.78610972689
3	50256082	50258581	50257332	1.7832441821
3	50258582	50261081	50259832	1.78039410698
3	50261082	50263581	50262332	1.7775607936
3	50263582	50266081	50264832	1.77474545856
3	50266082	50268581	50267332	1.77194930017
3	50268582	50271081	50269832	1.76917349314
3	50271082	50273581	50272332	1.76641915763
3	50273582	50276081	50274832	1.76368727238
3	50276082	50278581	50277332	1.76097873917
3	50278582	50281084	50279833	1.75829331809
3	50281085	50283584	50282335	1.75563189609
3	50283585	50286084	50284835	1.75299845218
3	50286085	50288584	50287335	1.75039171276
3	50288585	50291084	50289835	1.74781261669
3	50291085	50293584	50292335	1.74526208724
3	50293585	50296084	50294835	1.74274101854
3	50296085	50298584	50297335	1.74025022986
3	50298585	50301084	50299835	1.73779039476
3	50301085	50303589	50302337	1.73536005706
3	50303590	50306131	50304861	1.73294059353
3	50306132	50308644	50307388	1.73055109327
3	50314649	50317148	50315899	1.7227487327
3	50317149	50319648	50318399	1.72052993502
3	50319649	50322148	50320899	1.71834461532
3	50322149	50324648	50323399	1.71619268703
3	50324649	50327148	50325899	1.71407388571
3	50327149	50329648	50328399	1.7119880053
3	50329649	50332148	50330899	1.70993488443
3	50332149	50334679	50333414	1.70790241889
3	50334680	50337179	50335930	1.70590228584
3	50337180	50339679	50338430	1.70394770539
3	50339680	50342179	50340930	1.70202582268
3	50342180	50344679	50343430	1.70013660767
3	50344680	50347179	50345930	1.69828006848
3	50347180	50349679	50348430	1.69645629265
3	50349680	50352179	50350930	1.69466548305
3	50352180	50354679	50353430	1.69290781572
3	50354680	50357179	50355930	1.69118359084
3	50357180	50359679	50358430	1.68949322093
3	50359680	50362184	50360932	1.68783600711
3	50362185	50364690	50363438	1.68621141302
3	50364691	50367190	50365941	1.68462485122
3	50367191	50369690	50368441	1.6830772931
3	50369691	50372190	50370941	1.68156768277
3	50372191	50374690	50373441	1.68009671621
3	50374691	50377190	50375941	1.67866499376
3	50377191	50379690	50378441	1.67727312114
3	50379691	50382190	50380941	1.67592177802
3	50382191	50384690	50383441	1.67461178847
3	50384691	50387190	50385941	1.67334382536
3	50387191	50389690	50388441	1.67211854673
3	50389691	50392190	50390941	1.67093669677
3	50392191	50394690	50393441	1.66979901906
3	50394691	50397190	50395941	1.66870624687
3	50397191	50399690	50398441	1.66765909282
3	50399691	50402190	50400941	1.66665832068
3	50402191	50404690	50403441	1.66570465144
3	50404691	50407190	50405941	1.66479879835
3	50407191	50409690	50408441	1.66394153001
3	50409691	50412190	50410941	1.66313367058
3	50412191	50414690	50413441	1.6623759791
3	50414691	50417190	50415941	1.66166909027
3	50417191	50419690	50418441	1.66101364041
3	50419691	50422213	50420952	1.6604077639
3	50422214	50424713	50423464	1.65985493993
3	50424714	50427213	50425964	1.65935839431
3	50427214	50429713	50428464	1.65891613666
3	50429714	50432213	50430964	1.65852869743
3	50432214	50434713	50433464	1.65819628936
3	50434714	50437213	50435964	1.65791892558
3	50437214	50439713	50438464	1.65769647019
3	50439714	50442213	50440964	1.65752878873
3	50442214	50444713	50443464	1.65741588118
3	50444714	50447213	50445964	1.65735796227
3	50447214	50449713	50448464	1.65735504454
3	50449714	50452213	50450964	1.65740702171
3	50452214	50454713	50453464	1.65751371986
3	50454714	50457213	50455964	1.65767492775
3	50457214	50459736	50458475	1.657891513
3	50459737	50462236	50460987	1.65816263827
3	50462237	50464736	50463487	1.65848609537
3	50464737	50467236	50465987	1.65886261167
3	50467237	50469736	50468487	1.65929169955
3	50469737	50472236	50470987	1.65977281337
3	50472237	50474736	50473487	1.66030528549
3	50474737	50477236	50475987	1.66088834753
3	50477237	50479736	50478487	1.66152110498
3	50479737	50482236	50480987	1.66220254003
3	50482237	50484736	50483487	1.66293169033
3	50484737	50487236	50485987	1.66370749873
3	50487237	50489736	50488487	1.66452889186
3	50489737	50492236	50490987	1.66539494641
3	50492237	50494736	50493487	1.66630485383
3	50494737	50497236	50495987	1.66725784132
3	50497237	50499736	50498487	1.66825311517
3	50499737	50502236	50500987	1.66928995114
3	50502237	50504736	50503487	1.67036788948
3	50504737	50507236	50505987	1.67148641678
3	50507237	50509736	50508487	1.67264487341
3	50509737	50512236	50510987	1.67384235415
3	50512237	50514736	50513487	1.67507784948
3	50514737	50517236	50515987	1.67635041129
3	50517237	50519736	50518487	1.6776590488
3	50522816	50525315	50524066	1.68070427346
3	50525316	50527815	50526566	1.68212236947
3	50527816	50530315	50529066	1.68357207704
3	50530316	50532815	50531566	1.68505230088
3	50532816	50535315	50534066	1.68656179764
3	50535316	50537815	50536566	1.68809911514
3	50537816	50540315	50539066	1.68966298828
3	50540316	50542815	50541566	1.69125249063
3	50542816	50545315	50544066	1.69286681943
3	50545316	50547815	50546566	1.69450511579
3	50547816	50550315	50549066	1.69616642069
3	50550316	50552815	50551566	1.69784964722
3	50552816	50555315	50554066	1.6995534924
3	50555316	50557815	50556566	1.70127663741
3	50557816	50560315	50559066	1.70301770913
3	50560316	50562815	50561566	1.70477513433
3	50562816	50565315	50564066	1.70654730796
3	50565316	50567815	50566566	1.7083327502
3	50567816	50570315	50569066	1.71013013196
3	50570316	50572815	50571566	1.71193811225
3	50572816	50575315	50574066	1.71375524776
3	50575316	50577815	50576566	1.71558023347
3	50577816	50580315	50579066	1.71741183025
3	50580316	50582815	50581566	1.71924883915
3	50582816	50585315	50584066	1.72108993802
3	50585316	50587815	50586566	1.72293374388
3	50587816	50590315	50589066	1.72477900772
3	50590316	50592815	50591566	1.72662454534
3	50592816	50595315	50594066	1.72846920334
3	50595316	50597826	50596571	1.73031555371
3	50597827	50600326	50599077	1.73215946477
3	50600327	50602826	50601577	1.73399456828
3	50602827	50605326	50604077	1.73582396287
3	50605327	50607826	50606577	1.73764622683
3	50607827	50610326	50609077	1.73945998338
3	50610327	50612826	50611577	1.74126387482
3	50612827	50615326	50614077	1.74305661341
3	50615327	50617826	50616577	1.74483680821
3	50617827	50620334	50619081	1.74660581095
3	50620335	50622834	50621585	1.74835935051
3	50622835	50625334	50624085	1.75009320043
3	50625335	50627834	50626585	1.75180867523
3	50627835	50630334	50629085	1.75350414494
3	50630335	50632834	50631585	1.75517762127
3	50632835	50635334	50634085	1.75682714519
3	50635335	50637835	50636585	1.75845092288
3	50637836	50640335	50639086	1.76004784021
3	50640336	50642835	50641586	1.76161490584
3	50642836	50645335	50644086	1.76315116145
3	50645336	50647835	50646586	1.76465514315
3	50647836	50650335	50649086	1.76612546483
3	50650336	50652835	50651586	1.76756077916
3	50652836	50655335	50654086	1.76895981689
3	50655336	50657835	50656586	1.77032115707
3	50657836	50660335	50659086	1.77164332304
3	50660336	50662835	50661586	1.772924915
3	50662836	50665335	50664086	1.77416455604
3	50665336	50667835	50666586	1.77536083103
3	50667836	50670335	50669086	1.77651218467
3	50670336	50672835	50671586	1.7776170568
3	50672836	50675335	50674086	1.77867405884
3	50675336	50677835	50676586	1.77968170912
3	50677836	50680342	50679089	1.78063945424
3	50680343	50682842	50681593	1.78154459466
3	50682843	50685342	50684093	1.7823936066
3	50685343	50687842	50686593	1.78318605895
3	50687843	50690342	50689093	1.78391994133
3	50690343	50692860	50691602	1.78459556965
3	50692861	50695360	50694111	1.7852081059
3	50695361	50697860	50696611	1.78575343935
3	50697861	50700360	50699111	1.78623167508
3	50700361	50702860	50701611	1.78664064198
3	50702861	50705360	50704111	1.78697842231
3	50705361	50707860	50706611	1.78724322787
3	50707861	50710360	50709111	1.78743339502
3	50710361	50712863	50711612	1.7875475239
3	50712864	50715363	50714114	1.78758441889
3	50715364	50717863	50716614	1.78754328736
3	50717864	50720371	50719118	1.7874230653
3	50720372	50722871	50721622	1.78722285042
3	50722872	50725399	50724136	1.78694060473
3	50725400	50727899	50726650	1.78657642443
3	50727900	50730453	50729177	1.78612731282
3	50730454	50732953	50731704	1.78559441013
3	50732954	50735453	50734204	1.78498400078
3	50735454	50738235	50736845	1.78424837003
3	50738236	50740735	50739486	1.78341856697
3	50744790	50747292	50746041	1.78094587608
3	50747293	50749792	50748543	1.77984412586
3	50749793	50752332	50751063	1.77864482643
3	50752333	50754843	50753588	1.77735210379
3	50754844	50757343	50756094	1.77597815543
3	50757344	50759866	50758605	1.7745097014
3	50759867	50762521	50761194	1.77289824369
3	50762522	50765021	50763772	1.77119389755
3	50765022	50767769	50766396	1.76935558875
3	50767770	50770431	50769101	1.76735016872
3	50770432	50772954	50771693	1.76532265129
3	50772955	50775454	50774205	1.76325816291
3	50775455	50777954	50776705	1.76110576804
3	50777955	50780454	50779205	1.75885548771
3	50780455	50783135	50781795	1.75642075581
3	50783136	50785635	50784386	1.7538796063
3	50785636	50788135	50786886	1.75132741327
3	50788136	50790635	50789386	1.74867637653
3	50790636	50793135	50791886	1.74592624789
3	50793136	50795635	50794386	1.74307704506
3	50795636	50798135	50796886	1.74012918897
3	50798136	50800635	50799386	1.73708352953
3	50800636	50803135	50801886	1.73394129356
3	50803136	50805903	50804520	1.73052793102
3	50805904	50808403	50807154	1.72701138605
3	50808404	50810903	50809654	1.72358028946
3	50810904	50813403	50812154	1.72005980111
3	50813404	50815903	50814654	1.71645135412
3	50815904	50818403	50817154	1.71275631759
3	50818404	50820903	50819654	1.70897590773
3	50820904	50823653	50822279	1.70491579232
3	50823654	50826183	50824919	1.70073999218
3	50826184	50828683	50827434	1.69667691757
3	50828684	50831183	50829934	1.69255719135
3	50831184	50833732	50832458	1.68831761429
3	50833733	50836232	50834983	1.68399732837
3	50836233	50838732	50837483	1.6796436491
3	50838733	50841243	50839988	1.67520697767
3	50841244	50843743	50842494	1.67069594963
3	50843744	50846243	50844994	1.66612492007
3	50846244	50848743	50847494	1.66148472174
3	50848744	50851243	50849994	1.656776902
3	50851244	50853743	50852494	1.65200280903
3	50853744	50856243	50854994	1.64716351869
3	50856244	50858769	50857507	1.64223447621
3	50858770	50861269	50860020	1.63724196805
3	50861270	50863769	50862520	1.63221369481
3	50863770	50866269	50865020	1.62712534607
3	50866270	50868772	50867521	1.62197606226
3	50868773	50871272	50870023	1.6167672833
3	50871273	50873772	50872523	1.61150713996
3	50873773	50876272	50875023	1.60619338526
3	50876273	50878822	50877548	1.60077421807
3	50881982	50884553	50883268	1.58831381579
3	50890930	50893429	50892180	1.56843322618
3	50893430	50895929	50894680	1.56276360825
3	50899027	50901577	50900302	1.54988047324
3	50901578	50904077	50902828	1.54403609903
3	50970634	50973133	50971884	1.37825033168
3	50979470	50981969	50980720	1.35730011848
3	50981970	50984469	50983220	1.35143352623
3	50984470	50986969	50985720	1.34559908908
3	50986970	50989469	50988220	1.33979955328
3	50989470	50991969	50990720	1.33403758097
3	50991970	50994469	50993220	1.32831578186
3	50994470	50996969	50995720	1.32263674483
3	50996970	50999469	50998220	1.31700302383
3	50999470	51001969	51000720	1.31141709976
3	51001970	51004469	51003220	1.30588137317
3	51004470	51007024	51005747	1.30033930086
3	51009976	51012565	51011271	1.28842296667
3	51012566	51015065	51013816	1.28302971621
3	51015066	51017649	51016358	1.27770660313
3	51017650	51020149	51018900	1.27244897557
3	51020150	51022649	51021400	1.26734366753
3	51022650	51025149	51023900	1.26230459219
3	51025150	51027649	51026400	1.25733284988
3	51027650	51030149	51028900	1.25242942054
3	51030150	51032649	51031400	1.24759548763
3	51032650	51035149	51033900	1.24283232053
3	51035150	51037666	51036408	1.23812613241
3	51037667	51040166	51038917	1.23349142982
3	51040167	51042666	51041417	1.22894723554
3	51042667	51045166	51043917	1.22447755339
3	51045167	51047730	51046449	1.2200269889
3	51047731	51050230	51048981	1.21565354949
3	51050231	51052730	51051481	1.2114113439
3	51052731	51055230	51053981	1.20724478371
3	51055231	51057730	51056481	1.20315374861
3	51057731	51060230	51058981	1.19913764882
3	51063168	51065667	51064418	1.19065910524
3	51065668	51068167	51066918	1.18687645224
3	51068168	51070722	51069445	1.18312597392
3	51070723	51073222	51071973	1.17944682298
3	51073223	51075722	51074473	1.17587942569
3	51075723	51078222	51076973	1.17238194485
3	51078223	51080722	51079473	1.16895367526
3	51080723	51083222	51081973	1.16559396403
3	51083223	51085722	51084473	1.16230198581
3	51085723	51088260	51086992	1.15905243943
3	51088261	51090760	51089511	1.15586959933
3	51090761	51093279	51092020	1.15276485229
3	51093280	51096001	51094641	1.1495902554
3	51096002	51098513	51097258	1.14648944598
3	51098514	51101013	51099764	1.14358393997
3	51101014	51103701	51102358	1.14064133177
3	51103702	51106201	51104952	1.13776386133
3	51106202	51108701	51107452	1.13505150432
3	51108702	51111201	51109952	1.13239827554
3	51111202	51113701	51112452	1.12980368108
3	51113702	51116227	51114965	1.12725442834
3	51116228	51118734	51117481	1.12476122261
3	51118735	51121268	51120002	1.12232268547
3	51121269	51123768	51122519	1.11994802836
3	51123769	51126268	51125019	1.11764906243
3	51126269	51128823	51127546	1.11538568732
3	51128824	51131323	51130074	1.11318209742
3	51131324	51133966	51132645	1.11100308628
3	51133967	51136466	51135217	1.10888566331
3	51136467	51138966	51137717	1.10688707618
3	51138967	51141475	51140221	1.10494379153
3	51141476	51143975	51142726	1.10305779298
3	51143976	51146513	51145245	1.10121927937
3	51152398	51154897	51153648	1.09550153328
3	51154898	51157397	51156148	1.09392170196
3	51157398	51159897	51158648	1.09239643133
3	51159898	51162409	51161154	1.09092147576
3	51162410	51164909	51163660	1.08949969055
3	51164910	51167409	51166160	1.08813343547
3	51167410	51169909	51168660	1.08681829472
3	51169910	51172411	51171161	1.08555288056
3	51172412	51174911	51173662	1.0843371305
3	51174912	51177411	51176162	1.08317097239
3	51177412	51179911	51178662	1.08205350498
3	51179912	51182490	51181201	1.08096802755
3	51182491	51184990	51183741	1.07993159468
3	51184991	51187490	51186241	1.07895944001
3	51187491	51189990	51188741	1.07803449226
3	51189991	51192490	51191241	1.07715641351
3	51192491	51194990	51193741	1.07632494766
3	51194991	51197490	51196241	1.07553980981
3	51205752	51208251	51207002	1.07268882691
3	51208252	51210751	51209502	1.07214993646
3	51210752	51213335	51212044	1.07165010062
3	51213336	51215835	51214586	1.07119904951
3	51215836	51218335	51217086	1.07080331977
3	51218336	51220840	51219588	1.07045503915
3	51220841	51223340	51222091	1.07015467265
3	51223341	51225840	51224591	1.06990283686
3	51225841	51228340	51227091	1.06969925413
3	51228341	51230840	51229591	1.06954388696
3	51230841	51233340	51232091	1.06943662511
3	51233341	51235840	51234591	1.06937737203
3	51235841	51238350	51237096	1.06936611925
3	51238351	51240850	51239601	1.06940297534
3	51240851	51243350	51242101	1.06948776287
3	51243351	51245850	51244601	1.06962060448
3	51245851	51248397	51247124	1.06980351947
3	51254774	51257436	51256105	1.07085526573
3	51257437	51259936	51258687	1.07127402595
3	51259937	51262452	51261195	1.07173080645
3	51262453	51265146	51263800	1.07225742573
3	51265147	51267796	51266472	1.07285271048
3	51267797	51270296	51269047	1.07347921385
3	51270297	51272796	51271547	1.07413715041
3	51272797	51275296	51274047	1.07484384139
3	51275297	51277796	51276547	1.07559895592
3	51277797	51280296	51279047	1.07640188325
3	51280297	51282796	51281547	1.07725184273
3	51282797	51285296	51284047	1.07814780212
3	51285297	51287800	51286549	1.07908898302
3	51290752	51293251	51292002	1.08128682761
3	51293252	51295751	51294502	1.08235832381
3	51295752	51298251	51297002	1.08346812129
3	51298252	51300756	51299504	1.08461594991
3	51300757	51303256	51302007	1.08580021981
3	51303257	51305756	51304507	1.08701806461
3	51305757	51308573	51307165	1.08835069539
3	51311527	51314026	51312777	1.09129077667
3	51314027	51316526	51315277	1.09265532489
3	51316527	51319026	51317777	1.09405346188
3	51319027	51321526	51320277	1.09548500541
3	51321527	51324038	51322783	1.09695320359
3	51324039	51326586	51325313	1.09846885427
3	51326587	51329086	51327837	1.10001403598
3	51329087	51331586	51330337	1.10157690893
3	51331587	51334086	51332837	1.10317197556
3	51334087	51336586	51335337	1.10479930889
3	51336587	51339086	51337837	1.10645910314
3	51339087	51341586	51340337	1.10815160829
3	51341587	51344086	51342837	1.10987707679
3	51344087	51346614	51345351	1.11164566151
3	51349512	51352011	51350762	1.11556749317
3	51352012	51354511	51353262	1.11743336221
3	51354512	51357011	51355762	1.11933362453
3	51357012	51359511	51358262	1.12126838892
3	51359512	51362011	51360762	1.12323771045
3	51362012	51364823	51363418	1.12536777364
3	51368178	51370701	51369440	1.13034202262
3	51370702	51373201	51371952	1.13247659317
3	51373202	51375701	51374452	1.13463600816
3	51375702	51378201	51376952	1.13683058415
3	51378202	51380701	51379452	1.13906038943
3	51380702	51383201	51381952	1.14132537313
3	51383202	51385701	51384452	1.1436252119
3	51385702	51388201	51386952	1.14595938678
3	51388202	51390701	51389452	1.14832734578
3	51390702	51393201	51391952	1.15072848225
3	51393202	51395701	51394452	1.15316211543
3	51395702	51398201	51396952	1.15562724435
3	51398202	51400701	51399452	1.15812255497
3	51400702	51403206	51401954	1.16064861639
3	51403207	51405706	51404457	1.16320312812
3	51405707	51408206	51406957	1.16578072521
3	51408207	51410706	51409457	1.16838333435
3	51410707	51413206	51411957	1.17100980799
3	51413207	51415706	51414457	1.17365901456
3	51415707	51418206	51416957	1.17632978854
3	51418207	51420706	51419457	1.17902109032
3	51420707	51423206	51421957	1.18173209963
3	51423207	51425706	51424457	1.18446202376
3	51425707	51428206	51426957	1.18720998745
3	51428207	51430706	51429457	1.18997519603
3	51435707	51438206	51436957	1.19836764585
3	51438207	51440709	51439458	1.20119641263
3	51440710	51443216	51441963	1.2040438445
3	51443217	51445774	51444496	1.20693699294
3	51445775	51448290	51447033	1.20984825881
3	51448291	51450790	51449541	1.21273917279
3	51450791	51453290	51452041	1.21563327944
3	51453291	51455855	51454573	1.21857671957
3	51463417	51465917	51464667	1.23042484803
3	51465918	51468468	51467193	1.23341599204
3	51468469	51470970	51469720	1.23641791686
3	51470971	51473479	51472225	1.23940266668
3	51473480	51475982	51474731	1.24239699932
3	51475983	51478482	51477233	1.24539435651
3	51478483	51480982	51479733	1.24839665314
3	51480983	51483482	51482233	1.25140592073
3	51483483	51485982	51484733	1.2544218647
3	51485983	51488482	51487233	1.25744421216
3	51488483	51490982	51489733	1.26047258879
3	51490983	51493482	51492233	1.2635066991
3	51493483	51495982	51494733	1.26654643214
3	51495983	51498482	51497233	1.26959189291
3	51498483	51500982	51499733	1.27264311947
3	51500983	51503482	51502233	1.27570014321
3	51503483	51505982	51504733	1.27876304961
3	51505983	51508487	51507235	1.28183426567
3	51508488	51510992	51509740	1.28491486898
3	51510993	51513492	51512243	1.28799861017
3	51513493	51516020	51514757	1.2911015538
3	51516021	51518532	51517277	1.29421772925
3	51518533	51521038	51519786	1.29732626051
3	51521039	51523538	51522289	1.30043338603
3	51523539	51526040	51524790	1.30354423432
3	51526041	51528540	51527291	1.30666160454
3	51528541	51531040	51529791	1.3097847926
3	51531041	51533540	51532291	1.31291590498
3	51533541	51536040	51534791	1.31605600092
3	51536041	51538540	51537291	1.31920617262
3	51538541	51541040	51539791	1.32236743638
3	51541041	51543540	51542291	1.32554084892
3	51543541	51546040	51544791	1.32872752006
3	51546041	51548540	51547291	1.33192856993
3	51548541	51551040	51549791	1.33514486039
3	51551041	51553540	51552291	1.33837717771
3	51553541	51556040	51554791	1.34162632535
3	51556041	51558540	51557291	1.34489310256
3	51558541	51561040	51559791	1.34817829835
3	51561041	51563540	51562291	1.35148250654
3	51563541	51566040	51564791	1.35480634034
3	51566041	51568540	51567291	1.35815056739
3	51568541	51571040	51569791	1.36151604149
3	51571041	51573540	51572291	1.36490341567
3	51576756	51579495	51578126	1.37289696372
3	51579496	51581995	51580746	1.37652674887
3	51581996	51584652	51583324	1.38012314494
3	51584653	51587227	51585940	1.38379774815
3	51587228	51589747	51588488	1.38740107174
3	51589748	51592247	51590998	1.39097366129
3	51592248	51594747	51593498	1.39455438144
3	51594748	51597247	51595998	1.39815711521
3	51597248	51599747	51598498	1.4017815317
3	51599748	51602247	51600998	1.40542733487
3	51602248	51604747	51603498	1.4090941381
3	51604748	51607478	51606113	1.41295146806
3	51607479	51610056	51608768	1.4168900313
3	51610057	51612556	51611307	1.42067696399
3	51612557	51615056	51613807	1.4244249509
3	51615057	51617556	51616307	1.42819168454
3	51617557	51620066	51618812	1.43198426744
3	51620067	51622566	51621317	1.43579480835
3	51622567	51625101	51623834	1.4396413961
3	51625102	51627601	51626352	1.44350712256
3	51627602	51630101	51628852	1.44736246664
3	51630102	51632601	51631352	1.45123491106
3	51632602	51635101	51633852	1.45512452282
3	51635102	51637601	51636352	1.45903143116
3	51637602	51640101	51638852	1.46295582873
3	51640102	51642601	51641352	1.46689786398
3	51642602	51645101	51643852	1.47085769967
3	51645102	51647601	51646352	1.47483561
3	51647602	51650366	51648984	1.479043351
3	51650367	51653097	51651732	1.4834581902
3	51653098	51655884	51654491	1.48791281749
3	51655885	51658384	51657135	1.4922025994
3	51658385	51660948	51659667	1.49632959003
3	51660949	51663448	51662199	1.50047481646
3	51663449	51665948	51664699	1.50458536512
3	51665949	51668448	51667199	1.50871328309
3	51668449	51670948	51669699	1.51285837438
3	51670949	51673448	51672199	1.51702041992
3	51673449	51675948	51674699	1.52119889418
3	51675949	51678448	51677199	1.52539299658
3	51678449	51680948	51679699	1.52960171082
3	51680949	51683448	51682199	1.53382398024
3	51683449	51685948	51684699	1.53805868724
3	51685949	51688448	51687199	1.54230461916
3	51688449	51690948	51689699	1.54656052756
3	51690949	51693448	51692199	1.55082502752
3	51693449	51695948	51694699	1.55509671565
3	51695949	51698448	51697199	1.5593742414
3	51698449	51700948	51699699	1.56365621881
3	51700949	51703448	51702199	1.56794121416
3	51703449	51705948	51704699	1.57222781802
3	51705949	51708448	51707199	1.57651465903
3	51708449	51710948	51709699	1.58080021657
3	51710949	51713448	51712199	1.58508274414
3	51713449	51715948	51714699	1.58936048539
3	51715949	51718448	51717199	1.59363156674
3	51718449	51720948	51719699	1.59789403158
3	51720949	51723448	51722199	1.60214590309
3	51723449	51726074	51724762	1.60649175576
3	51726075	51728574	51727325	1.61082210941
3	51728575	51731074	51729825	1.61502914125
3	51731075	51733585	51732330	1.61922598544
3	51733586	51736085	51734836	1.62340417464
3	51736086	51738621	51737354	1.62758033683
3	51738622	51741176	51739899	1.63177713828
3	51741177	51743676	51742427	1.63592021649
3	51743677	51746212	51744945	1.64001980758
3	51746213	51748749	51747481	1.64411955686
3	51748750	51751249	51750000	1.64816103432
3	51751250	51753749	51752500	1.65214008056
3	51753750	51756261	51755006	1.65609518246
3	51756262	51758781	51757522	1.66003075851
3	51758782	51761281	51760032	1.66392032251
3	51761282	51763781	51762532	1.66775680073
3	51763782	51766281	51765032	1.67155469638
3	51766282	51768781	51767532	1.67531311244
3	51768782	51771281	51770032	1.67903141087
3	51771282	51773781	51772532	1.68270909705
3	51773782	51776281	51775032	1.68634600268
3	51776282	51778781	51777532	1.68994199023
3	51778782	51781285	51780034	1.69349938271
3	51781286	51783785	51782536	1.6970145881
3	51783786	51786285	51785036	1.70048408531
3	51786286	51788790	51787538	1.70391263029
3	51788791	51791290	51790041	1.70729808871
3	51791291	51793790	51792541	1.71063431325
3	51793791	51796290	51795041	1.7139244312
3	51796291	51798790	51797541	1.71716753761
3	51798791	51801290	51800041	1.72036298203
3	51801291	51803790	51802541	1.72351031543
3	51803791	51806290	51805041	1.72660936801
3	51806291	51808790	51807541	1.72965992137
3	51808791	51811290	51810041	1.73266164331
3	51811291	51813790	51812541	1.73561426214
3	51813791	51816290	51815041	1.73851769829
3	51816291	51818790	51817541	1.74137193145
3	51818791	51821290	51820041	1.74417684959
3	51821291	51823790	51822541	1.74693222342
3	51823791	51826290	51825041	1.74963773903
3	51826291	51828790	51827541	1.75229303189
3	51828791	51831290	51830041	1.75489765946
3	51831291	51833790	51832541	1.75745116512
3	51833791	51836290	51835041	1.75995310339
3	51836291	51838790	51837541	1.76240295576
3	51838791	51841290	51840041	1.76480012132
3	51841291	51843790	51842541	1.76714409785
3	51843791	51846290	51845041	1.76943441832
3	51846291	51848790	51847541	1.77167063938
3	51848791	51851310	51850051	1.77386088592
3	51851311	51853881	51852596	1.77602505624
3	51853882	51856415	51855149	1.77813831156
3	51859960	51862459	51861210	1.78292048835
3	51865986	51868485	51867236	1.78734308166
3	51868486	51870987	51869737	1.78908015377
3	51870988	51873487	51872238	1.79075899046
3	51873488	51875987	51874738	1.79237871274
3	51875988	51878495	51877242	1.79394232942
3	51878496	51880995	51879746	1.79544725719
3	51880996	51883495	51882246	1.79689148593
3	51883496	51885995	51884746	1.79827794793
3	51885996	51888495	51887246	1.799607079
3	51888496	51890995	51889746	1.80087931954
3	51890996	51893495	51892246	1.80209519909
3	51893496	51895995	51894746	1.80325537938
3	51895996	51898495	51897246	1.80436045571
3	51898496	51901001	51899749	1.80541216255
3	51901002	51903501	51902252	1.80640991132
3	51903502	51906001	51904752	1.80735340607
3	51906002	51908506	51907254	1.80824545249
3	51908507	51911006	51909757	1.80908652756
3	51911007	51913539	51912273	1.80988123944
3	51913540	51916039	51914790	1.81062645909
3	51916040	51918539	51917290	1.81131849785
3	51918540	51921039	51919790	1.81196390858
3	51921040	51923539	51922290	1.81256427174
3	51923540	51926039	51924790	1.81312132407
3	51926040	51928540	51927290	1.81363710618
3	51928541	51931048	51929795	1.81411498407
3	51931049	51933552	51932301	1.8145566532
3	51933553	51936052	51934803	1.81496390455
3	51936053	51938552	51937303	1.81533992753
3	51938553	51941052	51939803	1.81568773364
3	51941053	51943552	51942303	1.81600994633
3	51943553	51946052	51944803	1.81630911895
3	51946053	51948552	51947303	1.8165877667
3	51948553	51951052	51949803	1.81684831935
3	51951053	51953555	51952304	1.81709337587
3	51953556	51956055	51954806	1.81732536584
3	51956056	51958555	51957306	1.81754638617
3	51958556	51961055	51959806	1.81775888744
3	51961056	51963555	51962306	1.81796509333
3	51963556	51966055	51964806	1.81816706763
3	51966056	51968555	51967306	1.81836668523
3	51968556	51971055	51969806	1.81856579089
3	51971056	51973555	51972306	1.81876638045
3	51973556	51976055	51974806	1.81897041836
3	51976056	51978555	51977306	1.81917960977
3	51978556	51981055	51979806	1.81939540916
3	51981056	51983555	51982306	1.8196192582
3	51983556	51986055	51984806	1.81985270493
3	51986056	51988555	51987306	1.82009727808
3	51988556	51991135	51989846	1.8203586553
3	51991136	51993669	51992403	1.8206364263
3	51993670	51996275	51994973	1.82093195735
3	51996276	51998775	51997526	1.82124319207
3	51998776	52001275	52000026	1.82156630175
3	52001276	52003775	52002526	1.82190881861
3	52003776	52006275	52005026	1.82227209541
3	52006276	52008797	52007537	1.82265933146
3	52008798	52011297	52010048	1.82307040001
3	52011298	52013797	52012548	1.82350443655
3	52013798	52016297	52015048	1.82396416377
3	52016298	52018820	52017559	1.8244527059
3	52018821	52021320	52020071	1.82496913152
3	52021321	52023820	52022571	1.82551132278
3	52023821	52026320	52025071	1.8260823935
3	52026321	52028834	52027578	1.82668484167
3	52028835	52031334	52030085	1.82731769953
3	52031335	52033834	52032585	1.82797908492
3	52033835	52036334	52035085	1.82867046014
3	52036335	52038834	52037585	1.82939159362
3	52038835	52041334	52040085	1.83014221104
3	52041335	52043839	52042587	1.83092262796
3	52043840	52046339	52045090	1.8317321616
3	52046340	52048839	52047590	1.83256900708
3	52048840	52051339	52050090	1.83343361818
3	52051340	52053839	52052590	1.83432541635
3	52053840	52056339	52055090	1.8352438126
3	52056340	52058839	52057590	1.83618817271
3	52058840	52061339	52060090	1.83715774031
3	52061340	52063839	52062590	1.83815184568
3	52063840	52066339	52065090	1.83916993325
3	52066340	52068839	52067590	1.84021157028
3	52068840	52071339	52070090	1.8412764848
3	52071340	52073839	52072590	1.84236429043
3	52073840	52076339	52075090	1.84347450089
3	52076340	52078839	52077590	1.84460656684
3	52078840	52081339	52080090	1.84575982924
3	52081340	52083839	52082590	1.84693351699
3	52083840	52086339	52085090	1.84812673395
3	52086340	52088839	52087590	1.84933851967
3	52088840	52091339	52090090	1.85056795782
3	52091340	52093839	52092590	1.8518140406
3	52093840	52096339	52095090	1.85307568215
3	52096340	52098839	52097590	1.85435174775
3	52098840	52101339	52100090	1.85564099802
3	52101340	52103839	52102590	1.85694218601
3	52103840	52106379	52105110	1.85826482018
3	52106380	52108879	52107630	1.85959770585
3	52108880	52111379	52110130	1.8609293974
3	52111380	52113879	52112630	1.86226975233
3	52113880	52116379	52115130	1.86361807866
3	52116380	52118879	52117630	1.86497389322
3	52118880	52121379	52120130	1.866336596
3	52121380	52123879	52122630	1.86770536567
3	52123880	52126379	52125130	1.86907943393
3	52126380	52128879	52127630	1.87045801366
3	52128880	52131379	52130130	1.87184020275
3	52131380	52133879	52132630	1.87322498788
3	52133880	52136379	52135130	1.87461131045
3	52136380	52138879	52137630	1.87599799183
3	52138880	52141379	52140130	1.87738366731
3	52141380	52143879	52142630	1.87876691444
3	52143880	52146379	52145130	1.880146395
3	52146380	52148879	52147630	1.8815209465
3	52148880	52151379	52150130	1.88288948864
3	52151380	52153879	52152630	1.88425074357
3	52153880	52156379	52155130	1.88560325144
3	52156380	52158879	52157630	1.88694565047
3	52158880	52161379	52160130	1.8882764941
3	52161380	52163879	52162630	1.88959433923
3	52163880	52166379	52165130	1.89089797028
3	52166380	52168879	52167630	1.89218617675
3	52168880	52171379	52170130	1.89345768852
3	52171380	52173879	52172630	1.89471107435
3	52173880	52176379	52175130	1.89594477059
3	52176380	52178879	52177630	1.89715738495
3	52178880	52181408	52180144	1.89835414027
3	52181409	52183908	52182659	1.89952728457
3	52183909	52186408	52185159	1.90066839532
3	52186409	52188908	52187659	1.90178352026
3	52188909	52191408	52190159	1.90287176522
3	52191409	52193908	52192659	1.9039321285
3	52193909	52196408	52195159	1.90496336878
3	52196409	52198908	52197659	1.90596406361
3	52198909	52201408	52200159	1.90693293633
3	52201409	52203908	52202659	1.90786891962
3	52203909	52206408	52205159	1.90877133478
3	52206409	52208933	52207671	1.90964379781
3	52208934	52211433	52210184	1.91048176911
3	52211434	52213933	52212684	1.91128044402
3	52213934	52216433	52215184	1.91204380066
3	52216434	52218933	52217684	1.91277127645
3	52218934	52221433	52220184	1.91346233044
3	52221434	52223933	52222684	1.91411639237
3	52223934	52226433	52225184	1.91473288204
3	52226434	52228933	52227684	1.91531137447
3	52228934	52231433	52230184	1.91585149964
3	52231434	52233933	52232684	1.91635283468
3	52233934	52236433	52235184	1.91681497398
3	52236434	52238933	52237684	1.91723748523
3	52238934	52241433	52240184	1.91761977452
3	52241434	52243933	52242684	1.91796120548
3	52243934	52246433	52245184	1.91826110563
3	52246434	52248933	52247684	1.91851892143
3	52248934	52251433	52250184	1.91873417764
3	52251434	52253965	52252700	1.91890746138
3	52253966	52256465	52255216	1.91903694244
3	52256466	52258965	52257716	1.91912191005
3	52258966	52261470	52260218	1.91916312654
3	52261471	52263970	52262721	1.91916037597
3	52263971	52266470	52265221	1.91911398144
3	52266471	52268970	52267721	1.91902449678
3	52268971	52271470	52270221	1.91889244742
3	52271471	52273970	52272721	1.91871828145
3	52273971	52276470	52275221	1.91850237477
3	52276471	52278970	52277721	1.91824510804
3	52278971	52281470	52280221	1.91794695906
3	52281471	52283970	52282721	1.91760814677
3	52283971	52286481	52285226	1.91722783024
3	52286482	52288981	52287732	1.91680647897
3	52288982	52291481	52290232	1.9163453686
3	52291482	52293981	52292732	1.91584340215
3	52293982	52296481	52295232	1.91530038581
3	52296482	52298981	52297732	1.91471592536
3	52298982	52301481	52300232	1.9140895951
3	52301482	52303981	52302732	1.91342112651
3	52303982	52306481	52305232	1.91271048604
3	52306482	52308981	52307732	1.9119577476
3	52308982	52311481	52310232	1.91116317762
3	52311482	52313981	52312732	1.91032710044
3	52313982	52316481	52315232	1.90944977049
3	52316482	52318981	52317732	1.90853140343
3	52318982	52321481	52320232	1.9075721047
3	52321482	52323981	52322732	1.90657192629
3	52323982	52326481	52325232	1.90553095222
3	52326482	52328981	52327732	1.90444926916
3	52328982	52331481	52330232	1.90332674926
3	52331482	52333981	52332732	1.90216316987
3	52333982	52336545	52335264	1.9009426832
3	52336546	52339045	52337796	1.89967991742
3	52339046	52341557	52340302	1.89838863393
3	52341558	52344057	52342808	1.89705650409
3	52344058	52346557	52345308	1.89568763523
3	52346558	52349057	52347808	1.8942798984
3	52349058	52351557	52350308	1.89283431362
3	52351558	52354057	52352808	1.89135190969
3	52354058	52356561	52355310	1.88983256018
3	52356562	52359061	52357812	1.88827846814
3	52359062	52361561	52360312	1.88669189432
3	52361562	52364061	52362812	1.88507246353
3	52364062	52366561	52365312	1.88342096765
3	52366562	52369061	52367812	1.88173822153
3	52369062	52371561	52370312	1.88002501088
3	52371562	52374061	52372812	1.87828208097
3	52374062	52376565	52375314	1.87650869508
3	52376566	52379065	52377816	1.87470701689
3	52379066	52381565	52380316	1.87287915779
3	52381566	52384065	52382816	1.87102415126
3	52384066	52386565	52385316	1.86914246499
3	52386566	52389065	52387816	1.86723460916
3	52389066	52391565	52390316	1.86530117004
3	52391566	52394065	52392816	1.86334279951
3	52394066	52396565	52395316	1.86136025915
3	52396566	52399065	52397816	1.8593544187
3	52399066	52401565	52400316	1.85732619342
3	52401566	52404065	52402816	1.85527657451
3	52404066	52406565	52405316	1.85320662609
3	52406566	52409065	52407816	1.8511175058
3	52409066	52411565	52410316	1.8490104957
3	52411566	52414071	52412819	1.84688439936
3	52414072	52416589	52415331	1.84473526246
3	52416590	52419089	52417840	1.84257448168
3	52419090	52421604	52420347	1.84040240578
3	52421605	52424104	52422855	1.83821775616
3	52424105	52426604	52425355	1.83602975944
3	52426605	52429104	52427855	1.83383286874
3	52429105	52431607	52430356	1.83162771892
3	52431608	52434107	52432858	1.82941598425
3	52434108	52436607	52435358	1.82720199716
3	52436608	52439107	52437858	1.82498568986
3	52439108	52441607	52440358	1.82276871184
3	52441608	52444107	52442858	1.8205527709
3	52444108	52446607	52445358	1.81833943823
3	52446608	52449107	52447858	1.8161300357
3	52449108	52451607	52450358	1.81392587256
3	52451608	52454107	52452858	1.81172834571
3	52454108	52456607	52455358	1.80953889945
3	52456608	52459107	52457858	1.80735887373
3	52459108	52461669	52460389	1.80516254417
3	52461670	52464169	52462920	1.80297798857
3	52464170	52466669	52465420	1.80083261305
3	52466670	52469184	52467927	1.79869451487
3	52469185	52471684	52470435	1.79656984962
3	52471685	52474184	52472935	1.79446710592
3	52474185	52476830	52475508	1.79231972295
3	52476831	52479330	52478081	1.79019013808
3	52479331	52481830	52480581	1.78813856278
3	52481831	52484330	52483081	1.786104623
3	52484331	52486830	52485581	1.78408854099
3	52486831	52489330	52488081	1.78209035514
3	52489331	52491830	52490581	1.78010974804
3	52491831	52494330	52493081	1.77814612263
3	52494331	52496830	52495581	1.77619890363
3	52496831	52499330	52498081	1.77426746926
3	52499331	52502045	52500688	1.77226944409
3	52502046	52504545	52503296	1.77028626012
3	52504546	52507045	52505796	1.76839898694
3	52507046	52509545	52508296	1.76652424845
3	52509546	52512045	52510796	1.76466117007
3	52512046	52514545	52513296	1.76280894855
3	52514546	52517045	52515796	1.76096690814
3	52517046	52519545	52518296	1.75913426576
3	52519546	52522045	52520796	1.75731035286
3	52522046	52524545	52523296	1.75549467532
3	52524546	52527045	52525796	1.75368676857
3	52527046	52529545	52528296	1.75188619159
3	52529546	52532045	52530796	1.75009245678
3	52532046	52534545	52533296	1.74830499617
3	52534546	52537045	52535796	1.74652300986
3	52537046	52539545	52538296	1.74474561109
3	52539546	52542045	52540796	1.74297175866
3	52542046	52544562	52543304	1.74119478967
3	52544563	52547062	52545813	1.73941878382
3	52547063	52549562	52548313	1.73764975424
3	52549563	52552062	52550813	1.73588013865
3	52552063	52554562	52553313	1.73410883932
3	52554563	52557062	52555813	1.73233492037
3	52557063	52559562	52558313	1.73055762406
3	52559563	52562062	52560813	1.72877638358
3	52562063	52564563	52563313	1.72699072545
3	52564564	52567063	52565814	1.72519948637
3	52567064	52569563	52568314	1.72340349102
3	52569564	52572063	52570814	1.72160141592
3	52572064	52574563	52573314	1.7197930758
3	52574564	52577063	52575814	1.71797880936
3	52577064	52579563	52578314	1.71615912722
3	52579564	52582063	52580814	1.71433450354
3	52582064	52584570	52583317	1.71250330329
3	52584571	52587070	52585821	1.71066757526
3	52587071	52589570	52588321	1.70883140609
3	52589571	52592099	52590835	1.70698171239
3	52592100	52594599	52593350	1.70512821267
3	52594600	52597129	52595865	1.70327175853
3	52597130	52599629	52598380	1.70141259172
3	52599630	52602129	52600880	1.69956212664
3	52602130	52604629	52603380	1.6977097807
3	52604630	52607129	52605880	1.69585619709
3	52607130	52609629	52608380	1.69400201987
3	52609630	52612129	52610880	1.69214769537
3	52612130	52614629	52613380	1.69029362416
3	52614630	52617162	52615896	1.68842862226
3	52617163	52619662	52618413	1.68656459258
3	52619663	52622191	52620927	1.68470526571
3	52622192	52624691	52623442	1.68284862863
3	52624692	52627191	52625942	1.68100745376
3	52627192	52629691	52628442	1.67917138006
3	52629692	52632191	52630942	1.67734083103
3	52632192	52634691	52633442	1.67551619539
3	52634692	52637198	52635945	1.67369559028
3	52637199	52639698	52638449	1.67188075341
3	52639699	52642198	52640949	1.67007551416
3	52642199	52644698	52643449	1.66827705815
3	52644699	52647198	52645949	1.66648535786
3	52647199	52649698	52648449	1.66470036059
3	52649699	52652246	52650973	1.66290493344
3	52652247	52654746	52653497	1.66111605154
3	52654747	52657246	52655997	1.65935040216
3	52657247	52659746	52658497	1.65759088354
3	52659747	52662261	52661004	1.65583282648
3	52662262	52664773	52663518	1.65407673595
3	52664774	52667273	52666024	1.652333512
3	52667274	52669773	52668524	1.65060209802
3	52669774	52672273	52671024	1.64887884488
3	52672274	52674773	52673524	1.6471645384
3	52674774	52677507	52676141	1.64538056743
3	52677508	52680007	52678758	1.64360831693
3	52680008	52682507	52681258	1.64192722109
3	52682508	52685007	52683758	1.64025874731
3	52685008	52687507	52686258	1.63860382499
3	52687508	52690007	52688758	1.63696324979
3	52690008	52692507	52691258	1.63533754788
3	52692508	52695117	52693813	1.63369194293
3	52695118	52697617	52696368	1.63206308346
3	52697618	52700117	52698868	1.63048626326
3	52700118	52702617	52701368	1.62892698326
3	52702618	52705117	52703868	1.62738603419
3	52705118	52707617	52706368	1.62586421116
3	52707618	52710144	52708881	1.62435442446
3	52710145	52712644	52711395	1.62286456587
3	52712645	52715216	52713931	1.62138301904
3	52715217	52717716	52716467	1.61992343174
3	52717717	52720216	52718967	1.61850637591
3	52720217	52722716	52721467	1.61711110106
3	52722717	52725216	52723967	1.61573746405
3	52725217	52727749	52726483	1.61437647874
3	52727750	52730249	52729000	1.61303606771
3	52730250	52732749	52731500	1.61172523866
3	52732750	52735249	52734000	1.61043468621
3	52735250	52737749	52736500	1.609164593
3	52737750	52740249	52739000	1.60791537225
3	52740250	52742761	52741506	1.60668464614
3	52742762	52745292	52744027	1.60546876884
3	52745293	52747792	52746543	1.60427795187
3	52747793	52750292	52749043	1.60311744099
3	52750293	52752792	52751543	1.60197985851
3	52752793	52755292	52754043	1.60086530611
3	52755293	52757801	52756547	1.59977197641
3	52757802	52760301	52759052	1.59870110159
3	52760302	52762801	52761552	1.59765543722
3	52762802	52765301	52764052	1.59663323643
3	52765302	52767937	52766620	1.5956081096
3	52767938	52770437	52769188	1.59460891159
3	52770438	52772937	52771688	1.59366220237
3	52772938	52775437	52774188	1.59274235621
3	52775438	52777937	52776688	1.59185048407
3	52777938	52780437	52779188	1.59098801213
3	52780438	52782937	52781688	1.59015671076
3	52782938	52785437	52784188	1.58935834659
3	52785438	52787937	52786688	1.58859469766
3	52787938	52790437	52789188	1.5878674775
3	52790438	52792937	52791688	1.58717819916
3	52792938	52795437	52794188	1.58652831768
3	52795438	52797937	52796688	1.58591909746
3	52797938	52800437	52799188	1.58535176201
3	52800438	52802937	52801688	1.58482743791
3	52802938	52805479	52804209	1.58434349427
3	52805480	52807979	52806730	1.58390567975
3	52807980	52810479	52809230	1.58351800644
3	52810480	52812979	52811730	1.58317755331
3	52812980	52815479	52814230	1.58288542282
3	52815480	52817979	52816730	1.58264252937
3	52817980	52820479	52819230	1.58244978019
3	52820480	52822979	52821730	1.58230808913
3	52822980	52825479	52824230	1.582218319
3	52825480	52827979	52826730	1.5821813559
3	52827980	52830479	52829230	1.58219809188
3	52830480	52832979	52831730	1.58226946044
3	52832980	52835479	52834230	1.58239645711
3	52835480	52837979	52836730	1.58258023498
3	52837980	52840479	52839230	1.5828218163
3	52840480	52842979	52841730	1.58312194868
3	52842980	52845479	52844230	1.5834810464
3	52845480	52847979	52846730	1.58389932374
3	52847980	52850479	52849230	1.58437678196
3	52850480	52852979	52851730	1.58491313665
3	52852980	52855479	52854230	1.58550791937
3	52855480	52857979	52856730	1.58616060688
3	52857980	52860479	52859230	1.58687053501
3	52860480	52862979	52861730	1.58763669078
3	52862980	52865498	52864239	1.58846092751
3	52865499	52867998	52866749	1.5893399148
3	52867999	52870498	52869249	1.59026854207
3	52870499	52873012	52871756	1.59125189869
3	52873013	52875512	52874263	1.59228618732
3	52875513	52878012	52876763	1.59336693912
3	52878013	52880512	52879263	1.59449559046
3	52880513	52883026	52881770	1.59567416489
3	52883027	52885526	52884277	1.59689826209
3	52885527	52888026	52886777	1.5981630349
3	52888027	52890526	52889277	1.59947071036
3	52890527	52893026	52891777	1.60082014461
3	52893027	52895526	52894277	1.60221000956
3	52895527	52898026	52896777	1.60363891689
3	52898027	52900769	52899398	1.60517732403
3	52900770	52903269	52902020	1.60675589741
3	52903270	52905769	52904520	1.60829611466
3	52905770	52908269	52907020	1.60986870612
3	52908270	52910769	52909520	1.61147175855
3	52910770	52913269	52912020	1.61310334814
3	52913270	52915769	52914520	1.61476152364
3	52915770	52918269	52917020	1.61644446375
3	52918270	52920769	52919520	1.61815037091
3	52920770	52923269	52922020	1.61987735795
3	52923270	52925769	52924520	1.62162342407
3	52925770	52928269	52927020	1.62338651923
3	52928270	52930769	52929520	1.6251646724
3	52930770	52933269	52932020	1.62695578542
3	52933270	52935769	52934520	1.62875761854
3	52935770	52938273	52937022	1.63056956816
3	52938274	52940773	52939524	1.63238831803
3	52940774	52943273	52942024	1.63421052437
3	52943274	52945773	52944524	1.63603586058
3	52945774	52948273	52947024	1.63786283474
3	52948274	52950773	52949524	1.63969030394
3	52950774	52953314	52952044	1.64153200292
3	52953315	52955878	52954597	1.64339639656
3	52955879	52958385	52957132	1.64524503169
3	52958386	52960885	52959636	1.64706733343
3	52960886	52963385	52962136	1.64888203159
3	52963386	52965908	52964647	1.65069916382
3	52965909	52968428	52967169	1.65251792308
3	52968429	52970928	52969679	1.65432098783
3	52970929	52973428	52972179	1.65610918876
3	52973429	52975943	52974686	1.65789398886
3	52975944	52978443	52977194	1.65967030663
3	52978444	52980971	52979708	1.66144093326
3	52980972	52983471	52982222	1.66320098524
3	52983472	52985971	52984722	1.66494016245
3	52985972	52988471	52987222	1.66666775686
3	52988472	52990971	52989722	1.66838314875
3	52990972	52993471	52992222	1.67008569433
3	52993472	52995971	52994722	1.67177494207
3	52995972	52998471	52997222	1.6734504647
3	52998472	53000971	52999722	1.67511199718
3	53000972	53003500	53002236	1.67676867434
3	53003501	53006000	53004751	1.67841186026
3	53006001	53008500	53007251	1.68003139904
3	53008501	53011004	53009753	1.68163862348
3	53011005	53013648	53012327	1.68327806647
3	53013649	53016148	53014899	1.68490227983
3	53016149	53018648	53017399	1.68646803349
3	53018649	53021148	53019899	1.68802139457
3	53021149	53023648	53022399	1.68956303147
3	53023649	53026148	53024899	1.69109376172
3	53026149	53028648	53027399	1.69261455078
3	53028649	53031172	53029911	1.69413354877
3	53031173	53033672	53032423	1.69564432083
3	53033673	53036208	53034941	1.69715128606
3	53036209	53038708	53037459	1.69865154846
3	53038709	53041208	53039959	1.70013505586
3	53041209	53043708	53042459	1.7016133545
3	53043709	53046208	53044959	1.7030872309
3	53046209	53048718	53047464	1.70456049949
3	53048719	53051230	53049975	1.70603450288
3	53051231	53053730	53052481	1.70750335566
3	53053731	53056230	53054981	1.7089665893
3	53056231	53058730	53057481	1.71042757457
3	53058731	53061239	53059985	1.71188831184
3	53061240	53063758	53062499	1.71335186786
3	53063759	53066292	53065026	1.71481960536
3	53066293	53068792	53067543	1.71627760739
3	53068793	53071292	53070043	1.71772127761
3	53071293	53073792	53072543	1.71915985933
3	53073793	53076292	53075043	1.72059273185
3	53076293	53078792	53077543	1.72201923702
3	53078793	53081292	53080043	1.72343851065
3	53081293	53083792	53082543	1.72484966796
3	53083793	53086292	53085043	1.72625196151
3	53086293	53088792	53087543	1.72764466595
3	53088793	53091296	53090045	1.72902829217
3	53091297	53093796	53092547	1.73040111438
3	53093797	53096296	53095047	1.73176135884
3	53096297	53098798	53097548	1.73310985323
3	53098799	53101298	53100049	1.73444497566
3	53101299	53103798	53102549	1.735765061
3	53103799	53106298	53105049	1.73706945973
3	53106299	53108819	53107559	1.73836214872
3	53108820	53111319	53110070	1.73963726843
3	53111320	53113819	53112570	1.74088776035
3	53113820	53116319	53115070	1.74211829446
3	53116320	53118819	53117570	1.74332800346
3	53118820	53121319	53120070	1.74451620269
3	53121320	53123819	53122570	1.74568240253
3	53123820	53126319	53125070	1.74682628471
3	53126320	53128819	53127570	1.74794748144
3	53128820	53131319	53130070	1.74904561469
3	53131320	53133819	53132570	1.7501204056
3	53133820	53136319	53135070	1.75117162643
3	53136320	53138819	53137570	1.7521991086
3	53138820	53141319	53140070	1.75320281857
3	53141320	53143819	53142570	1.75418300575
3	53143820	53146319	53145070	1.75514021712
3	53146320	53148819	53147570	1.75607500692
3	53148820	53151319	53150070	1.7569878846
3	53151320	53153819	53152570	1.75787920755
3	53153820	53156319	53155070	1.75874913496
3	53156320	53158819	53157570	1.75959779487
3	53158820	53161319	53160070	1.76042524522
3	53161320	53163819	53162570	1.76123154671
3	53163820	53166319	53165070	1.76201703548
3	53166320	53168819	53167570	1.76278220299
3	53168820	53171319	53170070	1.76352745153
3	53171320	53173819	53172570	1.76425315867
3	53173820	53176319	53175070	1.76495968693
3	53176320	53178819	53177570	1.76564721424
3	53178820	53181319	53180070	1.76631561948
3	53181320	53183819	53182570	1.76696455891
3	53183820	53186323	53185072	1.76759416623
3	53186324	53188823	53187574	1.76820340504
3	53188824	53191353	53190089	1.76879491166
3	53191354	53193853	53192604	1.76936520551
3	53193854	53196353	53195104	1.76991066396
3	53196354	53198853	53197604	1.77043407171
3	53198854	53201353	53200104	1.77093445449
3	53201354	53203853	53202604	1.77141078915
3	53203854	53206353	53205104	1.77186201738
3	53206354	53208853	53207604	1.77228704245
3	53208854	53211353	53210104	1.77268468066
3	53211354	53213853	53212604	1.77305366128
3	53213854	53216409	53215132	1.77339626227
3	53216410	53218909	53217660	1.77370692057
3	53218910	53221432	53220171	1.77398295024
3	53221433	53223932	53222683	1.77422596931
3	53223933	53226432	53225183	1.77443449631
3	53226433	53228932	53227683	1.77460935281
3	53228933	53231432	53230183	1.77475007319
3	53231433	53233932	53232683	1.77485598851
3	53233933	53236432	53235183	1.77492627206
3	53236433	53238937	53237685	1.77496023442
3	53238938	53241437	53240188	1.77495727638
3	53241438	53243937	53242688	1.77491704922
3	53243938	53246437	53245188	1.77483918796
3	53246438	53248937	53247688	1.77472313283
3	53248938	53251437	53250188	1.7745680285
3	53251438	53253939	53252689	1.77437266343
3	53253940	53256439	53255190	1.77413599835
3	53256440	53258939	53257690	1.77385718113
3	53258940	53261439	53260190	1.77353508143
3	53261440	53263957	53262699	1.77316727809
3	53263958	53266457	53265208	1.7727538881
3	53266458	53268974	53267716	1.77229415614
3	53268975	53271474	53270225	1.77178667929
3	53271475	53273974	53272725	1.7712326393
3	53273975	53276474	53275225	1.77062916309
3	53276475	53278978	53277727	1.7699745104
3	53278979	53281478	53280229	1.76926793535
3	53281479	53283978	53282729	1.76850871039
3	53283979	53286478	53285229	1.76769469455
3	53286479	53288978	53287729	1.76682417998
3	53288979	53291478	53290229	1.76589531411
3	53291479	53293978	53292729	1.76490610608
3	53293979	53296478	53295229	1.76385447959
3	53296479	53298978	53297729	1.76273828952
3	53298979	53301478	53300229	1.76155543948
3	53301479	53303978	53302729	1.76030402715
3	53303979	53306478	53305229	1.75898235908
3	53306479	53308978	53307729	1.7575887908
3	53308979	53311478	53310229	1.75612168075
3	53311479	53313978	53312729	1.75457918697
3	53313979	53316482	53315231	1.75295789872
3	53316483	53318982	53317733	1.75125677767
3	53318983	53321482	53320233	1.74947503277
3	53321483	53323985	53322734	1.74760828299
3	53323986	53326497	53325242	1.74564941024
3	53326498	53328997	53327748	1.74360298589
3	53328998	53331497	53330248	1.74147063424
3	53331498	53333998	53332748	1.73924550106
3	53333999	53336498	53335249	1.73692444305
3	53336499	53339068	53337784	1.73447255074
3	53339069	53341568	53340319	1.73191827256
3	53341569	53344111	53342840	1.72927407753
3	53344112	53346611	53345362	1.72652260838
3	53346612	53349111	53347862	1.72368811368
3	53349112	53351611	53350362	1.7207450595
3	53351612	53354138	53352875	1.71767535876
3	53354139	53356638	53355389	1.71449076293
3	53356639	53359138	53357889	1.71120944659
3	53359139	53361638	53360389	1.70781238381
3	53361639	53364138	53362889	1.70429806955
3	53371850	53374353	53373102	1.68869116105
3	53374354	53376853	53375604	1.68455331476
3	53376854	53379353	53378104	1.68029205662
3	53379354	53381853	53380604	1.67590266262
3	53381854	53384353	53383104	1.67138381067
3	53384354	53386853	53385604	1.66673412393
3	53386854	53389353	53388104	1.66195218623
3	53389354	53391853	53390604	1.65703661383
3	53391854	53394590	53393222	1.65174441654
3	53394591	53397245	53395918	1.64613865075
3	53400076	53402575	53401326	1.63441338961
3	53402576	53405075	53403826	1.62877541577
3	53405076	53407575	53406326	1.62299961433
3	53407576	53410075	53408826	1.61708623368
3	53410076	53412575	53411326	1.61103595462
3	53412576	53415075	53413826	1.60484974456
3	53415076	53417575	53416326	1.59852874515
3	53417576	53420075	53418826	1.59207431921
3	53420076	53422575	53421326	1.58548787435
3	53422576	53425075	53423826	1.57877075579
3	53425076	53427575	53426326	1.57192428168
3	53427576	53430075	53428826	1.56494992669
3	53430076	53432575	53431326	1.5578493168
3	53432576	53435075	53433826	1.55062390776
3	53435076	53437575	53436326	1.54327500865
3	53437576	53440120	53438848	1.53573773416
3	53446072	53448609	53447341	1.50946265275
3	53448610	53451109	53449860	1.50141128067
3	53451110	53453609	53452360	1.49330693088
3	53453610	53456109	53454860	1.48509125994
3	53456110	53458609	53457360	1.47676631074
3	53458610	53461382	53459996	1.46787223568
3	53461383	53463882	53462633	1.45885759181
3	53463883	53466382	53465133	1.45020508541
3	53466383	53469094	53467739	1.44107778915
3	53469095	53471876	53470486	1.43133945228
3	53471877	53474592	53473235	1.42147576529
3	53474593	53477145	53475869	1.411916061
3	53477146	53479650	53478398	1.40263971278
3	53479651	53482150	53480901	1.39336679863
3	53482151	53484650	53483401	1.38401607135
3	53484651	53487150	53485901	1.3745787979
3	53487151	53489650	53488401	1.36505738405
3	53489651	53492150	53490901	1.35545439378
3	53492151	53494650	53493401	1.34577244148
3	53494651	53497150	53495901	1.33601415954
3	53497151	53499650	53498401	1.32618211312
3	53499651	53502150	53500901	1.31627858396
3	53502151	53504650	53503401	1.30630571867
3	53504651	53507155	53505903	1.29625749356
3	53507156	53509655	53508406	1.28613988322
3	53509656	53512155	53510906	1.27597145381
3	53512156	53514655	53513406	1.26574262346
3	53514656	53517155	53515906	1.2554557792
3	53517156	53519655	53518406	1.2451131512
3	53519656	53522155	53520906	1.23471699746
3	53522156	53524655	53523406	1.22426961618
3	53524656	53527155	53525906	1.21377336811
3	53527156	53529655	53528406	1.20323069334
3	53529656	53532155	53530906	1.192644131
3	53532156	53534655	53533406	1.18201620646
3	53534656	53537155	53535906	1.17134934959
3	53537156	53539655	53538406	1.16064618739
3	53539656	53542155	53540906	1.14990937115
3	53542156	53544655	53543406	1.13914145725
3	53544656	53547155	53545906	1.12834495813
3	53547156	53549655	53548406	1.11752232089
3	53549656	53552155	53550906	1.10667578794
3	53552156	53554668	53553412	1.09578143071
3	53554669	53557168	53555919	1.08486301049
3	53557169	53559668	53558419	1.07395762346
3	53559669	53562168	53560919	1.0630370951
3	53562169	53564668	53563419	1.05210397622
3	53564669	53567168	53565919	1.04116099655
3	53567169	53569668	53568419	1.03021103886
3	53569669	53572168	53570919	1.01925690899
3	53572169	53574668	53573419	1.00830137202
3	53574669	53577168	53575919	0.997347284477
3	53577169	53579668	53578419	0.986397534722
3	53579669	53582168	53580919	0.975455026325
3	53582169	53584668	53583419	0.964522508321
3	53584669	53587168	53585919	0.953602443784
3	53587169	53589668	53588419	0.942697041259
3	53589669	53592168	53590919	0.931808365311
3	53592169	53594668	53593419	0.920938364497
3	53594669	53597168	53595919	0.910089018695
3	53597169	53599668	53598419	0.899262185486
3	53599669	53602168	53600919	0.888459303441
3	53602169	53604668	53603419	0.877681582387
3	53604669	53607168	53605919	0.866930351584
3	53607169	53609668	53608419	0.856206958333
3	53609669	53612168	53610919	0.845512650661
3	53612169	53614668	53613419	0.834848750214
3	53614669	53617168	53615919	0.824216689494
3	53617169	53619668	53618419	0.813617889996
3	53619669	53622168	53620919	0.803053741376
3	53622169	53624668	53623419	0.792525442521
3	53624669	53627168	53625919	0.782034062067
3	53627169	53629691	53628430	0.771534727828
3	53629692	53632191	53630942	0.761070608946
3	53632192	53634691	53633442	0.750696631384
3	53634692	53637249	53635971	0.740244258055
3	53637250	53639869	53638560	0.729588956388
3	53639870	53642369	53641120	0.719099132278
3	53642370	53644869	53643620	0.708900740893
3	53644870	53647369	53646120	0.698748478018
3	53647370	53649869	53648620	0.688643253837
3	53649870	53652369	53651120	0.678586096113
3	53652370	53654869	53653620	0.668578064997
3	53654870	53657369	53656120	0.658620148941
3	53657370	53659869	53658620	0.648713256702
3	53659870	53662369	53661120	0.638858268112
3	53662370	53664869	53663620	0.629056040704
3	53664870	53667369	53666120	0.619307323179
3	53667370	53669869	53668620	0.609612933895
3	53669870	53672369	53671120	0.599973885307
3	53672370	53674869	53673620	0.590391179239
3	53674870	53677369	53676120	0.580865738823
3	53677370	53679872	53678621	0.571394675139
3	53679873	53682372	53681123	0.561978903242
3	53682373	53684872	53683623	0.552630485074
3	53684873	53687372	53686123	0.543342644131
3	53687373	53689872	53688623	0.534116260181
3	53689873	53692372	53691123	0.524952323062
3	53692373	53694872	53693623	0.515851959693
3	53694873	53697372	53696123	0.506816464455
3	53697373	53699872	53698623	0.497847117123
3	53699873	53702372	53701123	0.488945176778
3	53702373	53704872	53703623	0.480111940016
3	53704873	53707372	53706123	0.471348790779
3	53707373	53709872	53708623	0.4626573687
3	53709873	53712372	53711123	0.454039454722
3	53712373	53714872	53713623	0.445496975721
3	53714873	53717372	53716123	0.437031864009
3	53717373	53719872	53718623	0.428645923795
3	53719873	53722372	53721123	0.420340835958
3	53722373	53724872	53723623	0.412118230549
3	53724873	53727372	53726123	0.403979491732
3	53727373	53729872	53728623	0.395925639307
3	53729873	53732372	53731123	0.387957277163
3	53732373	53734872	53733623	0.380074989417
3	53734873	53737372	53736123	0.372279406502
3	53737373	53739872	53738623	0.364570712831
3	53739873	53742372	53741123	0.356948883787
3	53742373	53744872	53743623	0.34941389147
3	53744873	53747372	53746123	0.341965669919
3	53747373	53749872	53748623	0.334604154761
3	53749873	53752372	53751123	0.327329170556
3	53752373	53754872	53753623	0.320140622174
3	53754873	53757372	53756123	0.31303829785
3	53757373	53759872	53758623	0.306021983965
3	53759873	53762372	53761123	0.299091468765
3	53762373	53764872	53763623	0.292246654908
3	53764873	53767372	53766123	0.285487484649
3	53767373	53769872	53768623	0.278813742523
3	53769873	53772372	53771123	0.272225099042
3	53772373	53774872	53773623	0.265721239874
3	53774873	53777372	53776123	0.259301823665
3	53777373	53779872	53778623	0.252966539908
3	53779873	53782372	53781123	0.246715028423
3	53782373	53784872	53783623	0.240546774321
3	53784873	53787372	53786123	0.234460985535
3	53787373	53789872	53788623	0.228456576179
3	53789873	53792372	53791123	0.222532284015
3	53792373	53794872	53793623	0.216686777403
3	53794873	53797372	53796123	0.210918793007
3	53797373	53799872	53798623	0.205227059578
3	53799873	53802372	53801123	0.199610231449
3	53802373	53804872	53803623	0.19406687084
3	53804873	53807372	53806123	0.188595430244
3	53807373	53809914	53808644	0.183149275108
3	53809915	53812414	53811165	0.177773327664
3	53812415	53814914	53813665	0.172510064379
3	53814915	53817414	53816165	0.167312745233
3	53817415	53819914	53818665	0.162179588497
3	53819915	53822414	53821165	0.157108725198
3	53822415	53824914	53823665	0.15209802072
3	53824915	53827414	53826165	0.147145068127
3	53827415	53829914	53828665	0.142247562199
3	53829915	53832414	53831165	0.137403531858
3	53832415	53834914	53833665	0.132611252337
3	53834915	53837414	53836165	0.127869040648
3	53837415	53839914	53838665	0.123175120429
3	53839915	53842414	53841165	0.118527561877
3	53842415	53844914	53843665	0.113924292927
3	53844915	53847414	53846165	0.10936301185
3	53847415	53849914	53848665	0.104841268885
3	53849915	53852414	53851165	0.100356321552
3	53852415	53854914	53853665	0.0959052949357
3	53854915	53857414	53856165	0.0914852801933
3	53857415	53859914	53858665	0.0870933730804
3	53859915	53862414	53861165	0.0827267039227
3	53862415	53864914	53863665	0.0783823491107
3	53864915	53867414	53866165	0.0740573219208
3	53867415	53869928	53868672	0.0697366733619
3	53869929	53872428	53871179	0.0654296528172
3	53872429	53874928	53873679	0.0611453554476
3	53874929	53877428	53876179	0.0568689360303
3	53877429	53879928	53878679	0.0525976946413
3	53879929	53882428	53881179	0.0483290601076
3	53882429	53884928	53883679	0.0440606628375
3	53884929	53887428	53886179	0.0397902413888
3	53887429	53889949	53888689	0.0354986898816
3	53889950	53892449	53891200	0.0311995557654
3	53892450	53894949	53893700	0.0269118350417
3	53894950	53897449	53896200	0.0226151450382
3	53897450	53899949	53898700	0.0183079302973
3	53899950	53902528	53901239	0.0139210915347
3	53902529	53905028	53903779	0.00951795806741
3	53905029	53907528	53906279	0.00516788501489
3	53907529	53910028	53908779	0.000799486950476
3	53910029	53912534	53911282	-0.00359467096496
3	53912535	53915034	53913785	-0.00801124404304
3	53915035	53917541	53916288	-0.0124519223618
3	53917542	53920041	53918792	-0.0169200241776
3	53929188	53931687	53930438	-0.0380706498418
3	53931688	53934187	53932938	-0.0426962117879
3	53934188	53936687	53935438	-0.0473538554238
3	53936688	53939187	53937938	-0.0520440794134
3	53939188	53941687	53940438	-0.0567673208977
3	53941688	53944187	53942938	-0.0615241792181
3	53944188	53946687	53945438	-0.0663151333153
3	53946688	53949187	53947938	-0.071140483093
3	53949188	53951687	53950438	-0.0760004692556
3	53951688	53954187	53952938	-0.0808953234607
3	53954188	53956687	53955438	-0.0858250134589
3	53956688	53959187	53957938	-0.090789344503
3	53959188	53961687	53960438	-0.0957880683343
3	53961688	53964187	53962938	-0.100820894819
3	53964188	53966687	53965438	-0.105887593224
3	53966688	53969187	53967938	-0.110988045742
3	53969188	53971687	53970438	-0.116122220296
3	53971688	53974187	53972938	-0.121289981198
3	53974188	53976687	53975438	-0.126491116978
3	53979631	53982139	53980885	-0.137935757371
3	53982140	53984639	53983390	-0.143248629009
3	53984640	53987208	53985924	-0.148653466294
3	53987209	53989708	53988459	-0.154090265803
3	53989709	53992208	53990959	-0.159480936158
3	53992209	53994708	53993459	-0.164900261538
3	53994709	53997208	53995959	-0.170347924391
3	53997209	53999708	53998459	-0.175823382599
3	53999709	54002252	54000981	-0.181374666815
3	54002253	54004752	54003503	-0.186953272891
3	54004753	54007255	54006004	-0.192511811221
3	54007256	54009755	54008506	-0.198098201526
3	54009756	54012255	54011006	-0.203705198183
3	54012256	54014755	54013506	-0.209336734479
3	54014756	54017255	54016006	-0.214992236497
3	54017256	54019755	54018506	-0.220671193046
3	54019756	54022255	54021006	-0.226373035771
3	54022256	54024755	54023506	-0.232097141084
3	54024756	54027255	54026006	-0.237842978411
3	54027256	54029755	54028506	-0.243610046771
3	54029756	54032255	54031006	-0.249397755744
3	54032256	54034755	54033506	-0.255205366525
3	54034756	54037255	54036006	-0.261031985424
3	54037256	54039755	54038506	-0.266876734057
3	54039756	54042255	54041006	-0.272738800118
3	54042256	54044755	54043506	-0.278617323644
3	54044756	54047255	54046006	-0.284511424756
3	54047256	54049755	54048506	-0.290420134712
3	54049756	54052255	54051006	-0.296342433735
3	54052256	54054755	54053506	-0.302277491372
3	54054756	54057255	54056006	-0.308224774522
3	54057256	54059755	54058506	-0.314183906478
3	54059756	54062255	54061006	-0.320154490413
3	54062256	54064760	54063508	-0.326140942538
3	54064761	54067260	54066011	-0.332140567366
3	54067261	54069760	54068511	-0.338143414036
3	54069761	54072260	54071011	-0.344156550791
3	54072261	54074760	54073511	-0.350180159906
3	54074761	54077260	54076011	-0.356214456204
3	54077261	54079760	54078511	-0.3622595788
3	54079761	54082260	54081011	-0.368315661714
3	54082261	54084760	54083511	-0.374382894676
3	54084761	54087260	54086011	-0.380461573198
3	54087261	54089760	54088511	-0.38655207547
3	54089761	54092266	54091014	-0.392662047059
3	54092267	54094766	54093517	-0.398784478255
3	54094767	54097266	54096017	-0.404912411418
3	54097267	54099766	54098517	-0.411053665928
3	54099767	54102275	54101021	-0.417218221607
3	54102276	54104775	54103526	-0.423398416002
3	54104776	54107275	54106026	-0.429578834729
3	54107276	54109775	54108526	-0.435771177574
3	54109776	54112275	54111026	-0.441974587387
3	54112276	54114775	54113526	-0.448188011539
3	54114776	54117275	54116026	-0.454410306473
3	54117276	54119775	54118526	-0.460640237739
3	54119776	54122275	54121026	-0.466876566445
3	54122276	54124775	54123526	-0.473118113977
3	54124776	54127275	54126026	-0.479363947647
3	54127276	54129775	54128526	-0.485613555063
3	54129776	54132275	54131026	-0.491866531169
3	54132276	54134775	54133526	-0.498122586216
3	54134776	54137275	54136026	-0.504381625241
3	54137276	54139775	54138526	-0.5106437266
3	54139776	54142275	54141026	-0.516908924876
3	54142276	54144775	54143526	-0.523177162387
3	54144776	54147275	54146026	-0.529448272897
3	54147276	54149775	54148526	-0.535721981077
3	54149776	54152275	54151026	-0.541997817249
3	54152276	54154775	54153526	-0.548275066057
3	54154776	54157275	54156026	-0.554552644085
3	54157276	54159775	54158526	-0.56082947222
3	54159776	54162275	54161026	-0.567104571341
3	54162276	54164775	54163526	-0.573377143201
3	54164776	54167275	54166026	-0.579646422967
3	54167276	54169775	54168526	-0.585911771676
3	54169776	54172275	54171026	-0.592172524909
3	54172276	54174775	54173526	-0.59842807838
3	54174776	54177275	54176026	-0.604677798712
3	54177276	54179775	54178526	-0.610921196468
3	54179776	54182275	54181026	-0.617157816457
3	54182276	54184775	54183526	-0.623387076568
3	54184776	54187275	54186026	-0.629608319665
3	54187276	54189775	54188526	-0.635821079738
3	54189776	54192275	54191026	-0.642024867962
3	54192276	54194775	54193526	-0.648219303188
3	54194776	54197275	54196026	-0.654403941372
3	54197276	54199775	54198526	-0.660578344493
3	54199776	54202275	54201026	-0.666742152242
3	54202276	54204775	54203526	-0.672894949311
3	54204776	54207275	54206026	-0.679036306334
3	54207276	54209775	54208526	-0.685166027001
3	54209776	54212275	54211026	-0.691284004012
3	54212276	54214775	54213526	-0.6973901076
3	54214776	54217275	54216026	-0.703484158488
3	54217276	54219775	54218526	-0.709566074081
3	54219776	54222275	54221026	-0.715635936347
3	54222276	54224775	54223526	-0.721693685355
3	54224776	54227344	54226060	-0.727821513025
3	54227345	54229861	54228603	-0.733958776068
3	54229862	54232361	54231112	-0.7400018551
3	54232362	54234861	54233612	-0.746011353774
3	54234862	54237361	54236112	-0.752009086023
3	54237362	54239861	54238612	-0.757995248248
3	54239862	54242361	54241112	-0.763970052734
3	54242362	54244861	54243612	-0.769933678808
3	54244862	54247361	54246112	-0.775886305405
3	54247362	54249861	54248612	-0.781828059142
3	54249862	54252361	54251112	-0.787758937078
3	54252362	54254861	54253612	-0.793678818825
3	54254862	54257361	54256112	-0.799587512928
3	54257362	54259861	54258612	-0.8054847848
3	54259862	54262361	54261112	-0.811370310755
3	54262362	54264861	54263612	-0.817243681977
3	54264862	54267435	54266149	-0.823191289161
3	54267436	54269935	54268686	-0.829125947834
3	54269936	54272435	54271186	-0.83496129317
3	54272436	54274935	54273686	-0.840783982559
3	54274936	54277435	54276186	-0.846594032877
3	54277436	54280031	54278734	-0.85250263895
3	54280032	54282531	54281282	-0.858398099756
3	54282532	54285035	54283784	-0.864174291936
3	54292740	54295239	54293990	-0.887603205295
3	54295240	54297739	54296490	-0.893309148605
3	54297740	54300239	54298990	-0.899001734234
3	54300240	54302739	54301490	-0.904680660061
3	54302740	54305239	54303990	-0.910345517229
3	54305240	54307739	54306490	-0.915995664511
3	54307740	54310239	54308990	-0.921630570431
3	54310240	54312739	54311490	-0.927249804172
3	54312740	54315239	54313990	-0.932853088566
3	54315240	54317750	54316495	-0.938451346048
3	54317751	54320250	54319001	-0.944035236043
3	54320251	54322750	54321501	-0.949588818777
3	54322751	54325314	54324033	-0.955195933876
3	54325315	54327814	54326565	-0.960785063038
3	54327815	54330314	54329065	-0.966285483365
3	54330315	54332814	54331565	-0.971767412956
3	54332815	54335314	54334065	-0.977230310695
3	54335315	54337814	54336565	-0.982673620019
3	54337815	54340314	54339065	-0.988096826822
3	54340315	54342814	54341565	-0.993499498418
3	54342815	54345314	54344065	-0.998881053594
3	54345315	54347814	54346565	-1.00424092459
3	54347815	54350314	54349065	-1.00957864124
3	54350315	54352814	54351565	-1.01489393492
3	54352815	54355314	54354065	-1.02018652836
3	54355315	54357814	54356565	-1.02545617696
3	54357815	54360314	54359065	-1.03070260688
3	54360315	54362814	54361565	-1.03592551998
3	54362815	54365314	54364065	-1.04112452894
3	54365315	54367814	54366565	-1.0462993445
3	54367815	54370314	54369065	-1.05144980668
3	54370315	54372814	54371565	-1.05657578199
3	54372815	54375314	54374065	-1.06167717348
3	54375315	54377814	54376565	-1.06675392204
3	54377815	54380314	54379065	-1.07180603397
3	54380315	54382814	54381565	-1.07683350076
3	54382815	54385314	54384065	-1.08183632917
3	54385315	54387814	54386565	-1.0868144338
3	54387815	54390314	54389065	-1.09176772014
3	54390315	54392814	54391565	-1.09669626291
3	54400821	54403320	54402071	-1.11714106591
3	54403321	54405820	54404571	-1.12194338124
3	54405821	54408320	54407071	-1.12672213084
3	54408321	54410820	54409571	-1.1314778217
3	54410821	54413320	54412071	-1.13621094802
3	54413321	54415820	54414571	-1.14092198498
3	54415821	54418320	54417071	-1.1456112064
3	54418321	54420820	54419571	-1.15027882678
3	54420821	54423320	54422071	-1.15492516985
3	54423321	54425820	54424571	-1.15955073687
3	54425821	54428320	54427071	-1.16415615803
3	54428321	54430820	54429571	-1.16874199482
3	54430821	54433320	54432071	-1.17330895691
3	54433321	54435820	54434571	-1.17785787112
3	54435821	54438320	54437071	-1.18238969234
3	54438321	54441110	54439716	-1.18716702617
3	54441111	54443714	54442413	-1.19202128858
3	54443715	54446214	54444965	-1.19660011796
3	54446215	54448714	54447465	-1.20107325851
3	54448715	54451214	54449965	-1.20553529618
3	54451215	54453714	54452465	-1.20998733081
3	54453715	54456214	54454965	-1.21443009989
3	54456215	54458714	54457465	-1.21886413
3	54463444	54466137	54464791	-1.2318090178
3	54466138	54468637	54467388	-1.23638035833
3	54468638	54471192	54469915	-1.24081966003
3	54471193	54473755	54472474	-1.24530635319
3	54473756	54476255	54475006	-1.24973691196
3	54476256	54478755	54477506	-1.25410264289
3	54478756	54481255	54480006	-1.25845934796
3	54481256	54483755	54482506	-1.26280703321
3	54483756	54486255	54485006	-1.26714604222
3	54486256	54488755	54487506	-1.27147692066
3	54488756	54491255	54490006	-1.275800126
3	54491256	54493755	54492506	-1.28011610447
3	54493756	54496255	54495006	-1.28442517056
3	54496256	54498755	54497506	-1.28872765583
3	54498756	54501255	54500006	-1.29302385097
3	54501256	54503755	54502506	-1.29731370795
3	54503756	54506255	54505006	-1.30159673637
3	54506256	54508755	54507506	-1.30587231485
3	54508756	54511255	54510006	-1.31014013842
3	54511256	54513755	54512506	-1.31440024137
3	54513756	54516255	54515006	-1.31865295848
3	54516256	54518755	54517506	-1.3228988101
3	54518756	54521255	54520006	-1.32713833889
3	54521256	54523755	54522506	-1.33137198639
3	54523756	54526255	54525006	-1.3356000918
3	54526256	54528755	54527506	-1.33982277643
3	54528756	54531255	54530006	-1.3440398143
3	54531256	54533755	54532506	-1.34825095173
3	54533756	54536255	54535006	-1.35245591938
3	54536256	54538755	54537506	-1.35665435657
3	54538756	54541320	54540038	-1.3608995681
3	54541321	54543820	54542571	-1.36513942396
3	54543821	54546320	54545071	-1.36931720066
3	54546321	54548820	54547571	-1.3734881685
3	54548821	54551320	54550071	-1.37765228775
3	54551321	54553820	54552571	-1.38180939971
3	54553821	54556320	54555071	-1.38595922482
3	54556321	54558820	54557571	-1.3901014607
3	54558821	54561320	54560071	-1.39423573497
3	54561321	54563820	54562571	-1.39836165001
3	54563821	54566320	54565071	-1.40247870359
3	54566321	54568820	54567571	-1.40658628727
3	54568821	54571320	54570071	-1.41068371212
3	54571321	54573820	54572571	-1.41477025342
3	54573821	54576320	54575071	-1.41884512734
3	54576321	54578820	54577571	-1.42290744163
3	54578821	54581320	54580071	-1.42695621765
3	54581321	54583820	54582571	-1.43099053918
3	54583821	54586323	54585072	-1.43501121566
3	54586324	54588823	54587574	-1.43901740992
3	54588824	54591323	54590074	-1.44300341557
3	54591324	54593823	54592574	-1.44697147867
3	54593824	54596323	54595074	-1.45092052335
3	54596324	54598823	54597574	-1.45484947758
3	54598824	54601323	54600074	-1.45875717161
3	54601324	54603825	54602575	-1.46264386906
3	54603826	54606325	54605076	-1.46650685901
3	54606326	54608825	54607576	-1.47034359737
3	54608826	54611325	54610076	-1.47415468751
3	54611326	54613825	54612576	-1.47793905834
3	54613826	54616325	54615076	-1.48169556378
3	54616326	54618825	54617576	-1.48542294391
3	54618826	54621325	54620076	-1.48911983789
3	54621326	54623825	54622576	-1.49278511398
3	54623826	54626358	54625092	-1.49644099066
3	54626359	54628864	54627612	-1.50006884584
3	54628865	54631364	54630115	-1.50363807073
3	54631365	54633864	54632615	-1.50716840755
3	54640414	54642913	54641664	-1.51964846039
3	54642914	54645413	54644164	-1.5230113472
3	54645414	54647913	54646664	-1.52633625152
3	54647914	54650413	54649164	-1.52962252512
3	54650414	54652913	54651664	-1.5328696592
3	54652914	54655413	54654164	-1.53607715612
3	54655414	54657913	54656664	-1.5392447666
3	54657914	54660413	54659164	-1.542372484
3	54660414	54662913	54661664	-1.54546038575
3	54662914	54665413	54664164	-1.5485085452
3	54665414	54667913	54666664	-1.55151710016
3	54667914	54670413	54669164	-1.55448623044
3	54670414	54672913	54671664	-1.55741621345
3	54672914	54675413	54674164	-1.56030725336
3	54675414	54677913	54676664	-1.56315953727
3	54677914	54680413	54679164	-1.56597322686
3	54680414	54682913	54681664	-1.5687483814
3	54682914	54685413	54684164	-1.57148498577
3	54685414	54687913	54686664	-1.57418313963
3	54687914	54690413	54689164	-1.57684308379
3	54690414	54692913	54691664	-1.57946512614
3	54692914	54695413	54694164	-1.58204976796
3	54695414	54697913	54696664	-1.58459769583
3	54697914	54700413	54699164	-1.58710959348
3	54700414	54702913	54701664	-1.58958613856
3	54702914	54705413	54704164	-1.59202802503
3	54705414	54707913	54706664	-1.59443580232
3	54707914	54710413	54709164	-1.59680994762
3	54710414	54712913	54711664	-1.59915086703
3	54712914	54715413	54714164	-1.60145894569
3	54715414	54717913	54716664	-1.60373461671
3	54717914	54720413	54719164	-1.60597831579
3	54720414	54722927	54721671	-1.60819663868
3	54722928	54725574	54724251	-1.61044676557
3	54725575	54728116	54726846	-1.61267669487
3	54728117	54730616	54729367	-1.61481117824
3	54730617	54733116	54731867	-1.61689676238
3	54733117	54735616	54734367	-1.6189510073
3	54735617	54738116	54736867	-1.62097346419
3	54738117	54740616	54739367	-1.62296377265
3	54740617	54743116	54741867	-1.62492181911
3	54743117	54745616	54744367	-1.62684758659
3	54745617	54748116	54746867	-1.62874108858
3	54748117	54750616	54749367	-1.63060229726
3	54750617	54753123	54751870	-1.63243343844
3	54753124	54755623	54754374	-1.63423312629
3	54755624	54758123	54756874	-1.63599796425
3	54758124	54760623	54759374	-1.63773093991
3	54760624	54763123	54761874	-1.63943216975
3	54763124	54765623	54764374	-1.64110170687
3	54765624	54768123	54766874	-1.64273968745
3	54768124	54770623	54769374	-1.64434664759
3	54770624	54773123	54771874	-1.64592325656
3	54773124	54775623	54774374	-1.64747019751
3	54775624	54778123	54776874	-1.64898825843
3	54778124	54780623	54779374	-1.65047834415
3	54780624	54783123	54781874	-1.65194130255
3	54783124	54785623	54784374	-1.65337793472
3	54785624	54788123	54786874	-1.65478911812
3	54788124	54790623	54789374	-1.65617589866
3	54790624	54793123	54791874	-1.65753932215
3	54793124	54795623	54794374	-1.65888029334
3	54795624	54798123	54796874	-1.66019974224
3	54798124	54800623	54799374	-1.66149831316
3	54800624	54803243	54801934	-1.66280683383
3	54808145	54810865	54809505	-1.66655387205
3	54810866	54813365	54812116	-1.66780449286
3	54813366	54815865	54814616	-1.668982119
3	54815866	54818365	54817116	-1.67014036403
3	54818366	54820865	54819616	-1.6712792659
3	54820866	54823377	54822122	-1.67240163992
3	54823378	54825877	54824628	-1.6735050624
3	54825878	54828377	54827128	-1.67458727766
3	54828378	54830877	54829628	-1.6756511139
3	54830878	54833377	54832128	-1.67669646985
3	54833378	54835877	54834628	-1.67772301603
3	54835878	54838415	54837147	-1.67873795931
3	54838416	54840915	54839666	-1.67973317584
3	54840916	54843421	54842169	-1.68070246483
3	54843422	54845921	54844672	-1.68165221933
3	54845922	54848421	54847172	-1.68258126966
3	54848422	54850921	54849672	-1.6834905775
3	54850922	54853421	54852172	-1.68437998527
3	54853422	54855921	54854672	-1.6852495079
3	54855922	54858421	54857172	-1.68609921048
3	54858422	54860921	54859672	-1.68692920645
3	54860922	54863421	54862172	-1.68773967461
3	54863422	54865921	54864672	-1.68853084902
3	54865922	54868421	54867172	-1.68930303726
3	54868422	54870921	54869672	-1.6900565122
3	54870922	54873421	54872172	-1.69079127579
3	54873422	54875921	54874672	-1.69150723351
3	54875922	54878421	54877172	-1.69220421381
3	54878422	54880921	54879672	-1.69288204309
3	54880922	54883421	54882172	-1.69354059732
3	54883422	54885921	54884672	-1.69417966048
3	54885922	54888421	54887172	-1.69479894846
3	54888422	54890921	54889672	-1.69539816444
3	54890922	54893428	54892175	-1.69597773696
3	54893429	54895928	54894679	-1.69653676504
3	54895929	54898428	54897179	-1.69707378815
3	54898429	54900928	54899679	-1.69758954507
3	54900929	54903449	54902189	-1.69808590034
3	54903450	54905949	54904700	-1.69856099513
3	54905950	54908449	54907200	-1.69901275062
3	54908450	54910949	54909700	-1.69944340206
3	54910950	54913449	54912200	-1.69985306618
3	54913450	54915949	54914700	-1.70024180823
3	54915950	54918449	54917200	-1.70060959234
3	54918450	54920949	54919700	-1.70095631635
3	54920950	54923449	54922200	-1.70128180954
3	54923450	54925949	54924700	-1.70158586392
3	54925950	54928449	54927200	-1.70186823787
3	54928450	54930949	54929700	-1.70212867597
3	54930950	54933449	54932200	-1.70236683717
3	54933450	54935949	54934700	-1.70258248941
3	54935950	54938449	54937200	-1.70277542139
3	54938450	54940949	54939700	-1.70294539715
3	54940950	54943449	54942200	-1.70309223014
3	54943450	54945949	54944700	-1.70321597032
3	54945950	54948449	54947200	-1.70331681992
3	54948450	54950949	54949700	-1.70339500783
3	54950950	54953449	54952200	-1.70345087421
3	54953450	54955949	54954700	-1.70348485843
3	54955950	54958449	54957200	-1.70349756439
3	54958450	54960949	54959700	-1.70348969634
3	54960950	54963449	54962200	-1.70346193749
3	54963450	54965949	54964700	-1.70341502106
3	54965950	54968449	54967200	-1.70334978803
3	54968450	54970949	54969700	-1.70326716098
3	54970950	54973449	54972200	-1.70316816665
3	54973450	54975949	54974700	-1.70305360697
3	54975950	54978449	54977200	-1.70292416669
3	54978450	54980949	54979700	-1.70278067613
3	54980950	54983449	54982200	-1.70262416667
3	54983450	54985949	54984700	-1.70245568678
3	54985950	54988449	54987200	-1.70227641186
3	54988450	54990949	54989700	-1.70208761408
3	54990950	54993449	54992200	-1.70189050074
3	54993450	54995949	54994700	-1.70168612634
3	54995950	54998449	54997200	-1.70147539761
3	54998450	55000949	54999700	-1.70125904295
3	55000950	55003449	55002200	-1.7010376814
3	55003450	55005949	55004700	-1.70081196383
3	55005950	55008449	55007200	-1.70058261748
3	55008450	55010949	55009700	-1.70035043532
3	55010950	55013449	55012200	-1.70011617945
3	55013450	55015949	55014700	-1.69988056776
3	55015950	55018449	55017200	-1.69964421027
3	55018450	55020949	55019700	-1.69940763748
3	55020950	55023449	55022200	-1.69917138554
3	55023450	55025949	55024700	-1.69893585661
3	55025950	55028449	55027200	-1.69870146875
3	55028450	55030949	55029700	-1.69846888464
3	55030950	55033449	55032200	-1.6982388221
3	55033450	55035949	55034700	-1.69801197262
3	55035950	55038449	55037200	-1.6977891784
3	55038450	55040949	55039700	-1.6975712203
3	55040950	55043449	55042200	-1.69735909691
3	55043450	55045949	55044700	-1.69715411317
3	55052915	55055414	55054165	-1.69645584702
3	55055415	55057914	55056665	-1.69629403776
3	55057915	55060414	55059165	-1.6961424719
3	55060415	55062914	55061665	-1.69600130046
3	55062915	55065414	55064165	-1.69587056287
3	55065415	55067914	55066665	-1.69575016566
3	55067915	55070414	55069165	-1.69563994031
3	55070415	55072914	55071665	-1.69553947604
3	55072915	55075414	55074165	-1.69544815566
3	55075415	55077914	55076665	-1.69536534172
3	55077915	55080414	55079165	-1.69529046344
3	55080415	55082914	55081665	-1.69522306059
3	55082915	55085414	55084165	-1.69516266373
3	55085415	55087914	55086665	-1.69510872128
3	55087915	55090414	55089165	-1.69506062161
3	55090415	55092914	55091665	-1.69501777376
3	55092915	55095414	55094165	-1.69497958292
3	55095415	55097914	55096665	-1.69494550332
3	55101836	55104335	55103086	-1.69487271352
3	55104336	55106835	55105586	-1.69484843123
3	55106836	55109335	55108086	-1.69482525266
3	55109336	55111835	55110586	-1.69480239626
3	55111836	55114335	55113086	-1.69477904662
3	55114336	55116866	55115601	-1.69475413825
3	55116867	55119366	55118117	-1.69472685006
3	55119367	55121866	55120617	-1.69469664428
3	55121867	55124366	55123117	-1.69466275062
3	55124367	55126866	55125617	-1.69462456996
3	55126867	55129366	55128117	-1.69458153916
3	55129367	55131866	55130617	-1.69453306355
3	55131867	55134366	55133117	-1.69447860042
3	55134367	55137005	55135686	-1.69441590289
3	55143775	55146274	55145025	-1.69412107084
3	55146275	55148774	55147525	-1.69402174968
3	55148775	55151274	55150025	-1.69391288117
3	55151275	55153774	55152525	-1.69379421681
3	55153775	55156274	55155025	-1.69366562939
3	55156275	55158774	55157525	-1.69352716093
3	55158775	55161274	55160025	-1.69337901302
3	55161275	55163774	55162525	-1.69322153838
3	55163775	55166274	55165025	-1.69305507522
3	55166275	55168774	55167525	-1.69287981064
3	55168775	55171274	55170025	-1.69269589417
3	55171275	55173774	55172525	-1.6925034248
3	55173775	55176274	55175025	-1.69230255413
3	55176275	55178774	55177525	-1.69209342318
3	55178775	55181274	55180025	-1.69187602075
3	55181275	55183876	55182576	-1.69164562626
3	55183877	55186376	55185127	-1.6914065783
3	55186377	55188876	55187627	-1.69116389939
3	55188877	55191376	55190127	-1.69091282224
3	55191377	55193877	55192627	-1.69065343947
3	55193878	55196377	55195128	-1.69038589048
3	55196378	55198877	55197628	-1.69011062399
3	55198878	55201377	55200128	-1.68982783342
3	55201378	55203877	55202628	-1.68953799055
3	55203878	55206381	55205130	-1.6892414591
3	55206382	55208881	55207632	-1.68893920189
3	55215455	55217954	55216705	-1.68780882054
3	55217955	55220454	55219205	-1.68749166966
3	55220455	55222954	55221705	-1.68717364177
3	55222955	55225454	55224205	-1.68685530739
3	55225455	55227954	55226705	-1.6865370631
3	55227955	55230454	55229205	-1.6862193231
3	55230455	55232954	55231705	-1.68590265082
3	55232955	55235454	55234205	-1.68558773669
3	55235455	55237954	55236705	-1.68527536586
3	55237955	55240471	55239213	-1.68496536485
3	55240472	55243099	55241786	-1.68465163122
3	55243100	55245599	55244350	-1.68434408094
3	55245600	55248099	55246850	-1.68404992778
3	55248100	55250621	55249361	-1.68376105801
3	55250622	55253121	55251872	-1.68347967168
3	55253122	55255621	55254372	-1.68320784856
3	55255622	55258121	55256872	-1.68294506508
3	55258122	55260621	55259372	-1.68269191217
3	55260622	55263125	55261874	-1.68244884028
3	55263126	55265625	55264376	-1.68221678377
3	55265626	55268125	55266876	-1.68199665084
3	55268126	55270625	55269376	-1.68178886253
3	55270626	55273125	55271876	-1.68159393103
3	55273126	55275625	55274376	-1.68141237614
3	55275626	55278125	55276876	-1.68124470825
3	55278126	55280625	55279376	-1.68109135455
3	55280626	55283125	55281876	-1.68095281501
3	55283126	55285625	55284376	-1.68082955263
3	55285626	55288125	55286876	-1.68072207229
3	55288126	55290625	55289376	-1.68063109175
3	55290626	55293125	55291876	-1.68055741401
3	55293126	55295625	55294376	-1.6805018666
3	55295626	55298125	55296876	-1.68046537029
3	55298126	55300625	55299376	-1.68044899589
3	55300626	55303125	55301876	-1.68045396474
3	55303126	55305625	55304376	-1.68048151384
3	55305626	55308125	55306876	-1.68053261102
3	55308126	55310625	55309376	-1.68060794757
3	55310626	55313125	55311876	-1.68070804754
3	55313126	55315625	55314376	-1.68083335326
3	55315626	55318125	55316876	-1.68098424472
3	55318126	55320625	55319376	-1.68116110213
3	55320626	55323125	55321876	-1.68136438945
3	55323126	55325625	55324376	-1.68159456446
3	55325626	55328125	55326876	-1.6818521718
3	55328126	55330625	55329376	-1.68213796259
3	55330626	55333125	55331876	-1.68245266052
3	55333126	55335625	55334376	-1.68279703093
3	55335626	55338125	55336876	-1.68317175786
3	55338126	55340625	55339376	-1.68357734691
3	55340626	55343125	55341876	-1.68401417413
3	55343126	55345625	55344376	-1.68448261034
3	55345626	55348227	55346927	-1.68499362316
3	55348228	55350727	55349478	-1.6855383117
3	55350728	55353227	55351978	-1.68610494785
3	55353228	55355932	55354580	-1.68672930894
3	55355933	55358432	55357183	-1.68738926433
3	55358433	55360932	55359683	-1.68805632942
3	55360933	55363432	55362183	-1.68875587804
3	55363433	55365932	55364683	-1.68948792483
3	55365933	55368432	55367183	-1.69025266258
3	55368433	55370932	55369683	-1.69105037433
3	55370933	55373432	55372183	-1.69188136005
3	55373433	55375932	55374683	-1.69274584499
3	55375933	55378432	55377183	-1.69364396242
3	55378433	55380932	55379683	-1.69457586078
3	55380933	55383432	55382183	-1.69554156898
3	55383433	55385932	55384683	-1.69654072396
3	55385933	55388432	55387183	-1.69757276725
3	55395391	55397890	55396641	-1.70176435767
3	55397891	55400390	55399141	-1.70294514544
3	55400391	55402890	55401641	-1.70415471315
3	55402891	55405390	55404141	-1.70539181339
3	55405391	55407890	55406641	-1.70665509805
3	55407891	55410390	55409141	-1.70794320874
3	55410391	55412890	55411641	-1.70925476983
3	55412891	55415390	55414141	-1.71058841345
3	55415391	55417890	55416641	-1.71194298849
3	55417891	55420390	55419141	-1.71331728868
3	55420391	55422890	55421641	-1.71470999148
3	55422891	55425390	55424141	-1.71611971744
3	55425391	55427890	55426641	-1.71754500497
3	55427891	55430390	55429141	-1.71898431919
3	55430391	55432890	55431641	-1.72043596724
3	55432891	55435404	55434148	-1.72190230998
3	55435405	55437904	55436655	-1.72337738155
3	55437905	55440404	55439155	-1.72485493369
3	55440405	55442904	55441655	-1.72633698083
3	55442905	55445404	55444155	-1.72782123755
3	55445405	55447904	55446655	-1.72930539053
3	55447905	55450404	55449155	-1.73078706887
3	55450405	55452904	55451655	-1.73226366783
3	55452905	55455404	55454155	-1.73373254124
3	55455405	55457904	55456655	-1.73519105799
3	55457905	55460404	55459155	-1.73663649837
3	55460405	55462904	55461655	-1.73806612808
3	55462905	55465404	55464155	-1.73947730364
3	55465405	55467904	55466655	-1.74086741593
3	55467905	55470404	55469155	-1.74223412549
3	55470405	55472904	55471655	-1.74357534812
3	55472905	55475404	55474155	-1.74488919691
3	55475405	55477904	55476655	-1.74617390908
3	55477905	55480404	55479155	-1.74742752336
3	55480405	55482904	55481655	-1.74864795317
3	55482905	55485404	55484155	-1.74983327817
3	55485405	55487904	55486655	-1.75098187477
3	55487905	55490404	55489155	-1.752092474
3	55490405	55492904	55491655	-1.75316403829
3	55492905	55495404	55494155	-1.7541957166
3	55495405	55497904	55496655	-1.75518676051
3	55497905	55500404	55499155	-1.75613648445
3	55500405	55502904	55501655	-1.75704429249
3	55502905	55505404	55504155	-1.75790968963
3	55505405	55507904	55506655	-1.75873210475
3	55507905	55510404	55509155	-1.75951095914
3	55510405	55512904	55511655	-1.76024557561
3	55512905	55515404	55514155	-1.76093516847
3	55515405	55517904	55516655	-1.76157909701
3	55517905	55520404	55519155	-1.76217702005
3	55520405	55522904	55521655	-1.76272883151
3	55522905	55525404	55524155	-1.76323449181
3	55525405	55527904	55526655	-1.76369401565
3	55527905	55530404	55529155	-1.76410733196
3	55530405	55532904	55531655	-1.76447435919
3	55532905	55535404	55534155	-1.76479486772
3	55535405	55537904	55536655	-1.76506866832
3	55537905	55540423	55539164	-1.76529645846
3	55540424	55542923	55541674	-1.76547708887
3	55542924	55545423	55544174	-1.76560982532
3	55545424	55547923	55546674	-1.76569539525
3	55547924	55550423	55549174	-1.76573374995
3	55550424	55552999	55551712	-1.76572434532
3	55553000	55555517	55554259	-1.76566590279
3	55555518	55558017	55556768	-1.76556021063
3	55558018	55560517	55559268	-1.76540732355
3	55560518	55563017	55561768	-1.76520695493
3	55563018	55565517	55564268	-1.76495914375
3	55565518	55568017	55566768	-1.76466405104
3	55568018	55570517	55569268	-1.76432176385
3	55570518	55573017	55571768	-1.76393214162
3	55573018	55575517	55574268	-1.76349498704
3	55575518	55578017	55576768	-1.76301017195
3	55578018	55580517	55579268	-1.76247767063
3	55580518	55583017	55581768	-1.7618974591
3	55583018	55585517	55584268	-1.76126952308
3	55585518	55588017	55586768	-1.76059390552
3	55588018	55590517	55589268	-1.75987075374
3	55590518	55593017	55591768	-1.75910025014
3	55593018	55595517	55594268	-1.75828251074
3	55595518	55598021	55596770	-1.75741684988
3	55598022	55600521	55599272	-1.75650387792
3	55600522	55603021	55601772	-1.75554423737
3	55603022	55605521	55604272	-1.75453705289
3	55605522	55608021	55606772	-1.75348222342
3	55608022	55610521	55609272	-1.75237961961
3	55610522	55613021	55611772	-1.75122915836
3	55613022	55615521	55614272	-1.75003093015
3	55615522	55618021	55616772	-1.74878508382
3	55618022	55620521	55619272	-1.74749190487
3	55620522	55623021	55621772	-1.74615199756
3	55623022	55625521	55624272	-1.74476624338
3	55625522	55628119	55626821	-1.74330712017
3	55628120	55630619	55629370	-1.74180215577
3	55630620	55633119	55631870	-1.74028216638
3	55633120	55635619	55634370	-1.73871914834
3	55635620	55638119	55636870	-1.73711357086
3	55638120	55640619	55639370	-1.73546602919
3	55640620	55643119	55641870	-1.73377712435
3	55643120	55645619	55644370	-1.73204744086
3	55645620	55648119	55646870	-1.730277562
3	55648120	55650619	55649370	-1.72846815931
3	55650620	55653119	55651870	-1.72661988974
3	55653120	55655619	55654370	-1.72473328925
3	55655620	55658119	55656870	-1.72280883098
3	55658120	55660619	55659370	-1.7208471613
3	55660620	55663119	55661870	-1.7188489364
3	55663120	55665619	55664370	-1.7168146827
3	55665620	55668119	55666870	-1.71474484494
3	55668120	55670619	55669370	-1.71263974659
3	55670620	55673119	55671870	-1.71049973145
3	55673120	55675619	55674370	-1.70832528347
3	55675620	55678119	55676870	-1.7061170545
3	55678120	55680619	55679370	-1.70387566321
3	55680620	55683119	55681870	-1.70160173995
3	55683120	55685619	55684370	-1.69929598839
3	55685620	55688119	55686870	-1.69695902793
3	55688120	55690619	55689370	-1.69459134279
3	55690620	55693119	55691870	-1.69219329248
3	55693120	55695619	55694370	-1.68976529551
3	55695620	55698119	55696870	-1.6873080745
3	55698120	55700619	55699370	-1.68482249487
3	55700620	55703119	55701870	-1.68230926816
3	55703120	55705619	55704370	-1.67976898784
3	55705620	55708119	55706870	-1.6772023402
3	55708120	55710619	55709370	-1.6746097947
3	55710620	55713119	55711870	-1.67199175971
3	55713120	55715619	55714370	-1.66934860004
3	55715620	55718119	55716870	-1.66668069766
3	55718120	55720641	55719381	-1.6639767555
3	55720642	55723141	55721892	-1.6612490709
3	55723142	55725641	55724392	-1.65851054462
3	55725642	55728141	55726892	-1.65575024216
3	55728142	55730641	55729392	-1.65296906085
3	55730642	55733141	55731892	-1.65016789044
3	55733142	55735641	55734392	-1.64734769001
3	55735642	55738141	55736892	-1.64450942306
3	55738142	55740676	55739409	-1.6416346192
3	55740677	55743176	55741927	-1.63874247095
3	55743177	55745676	55744427	-1.63585606491
3	55745677	55748176	55746927	-1.63295582379
3	55748177	55750676	55749427	-1.63004263704
3	55750677	55753176	55751927	-1.62711735002
3	55753177	55755676	55754427	-1.6241807923
3	55755677	55758176	55756927	-1.62123367182
3	55758177	55760676	55759427	-1.61827642471
3	55760677	55763176	55761927	-1.61530933487
3	55763177	55765676	55764427	-1.61233253447
3	55765677	55768176	55766927	-1.60934590907
3	55768177	55770676	55769427	-1.60634934346
3	55770677	55773307	55771992	-1.60326435667
3	55773308	55775807	55774558	-1.60016743458
3	55775808	55778307	55777058	-1.59713980957
3	55778308	55780807	55779558	-1.5941017709
3	55780808	55783307	55782058	-1.59105293977
3	55783308	55785807	55784558	-1.58799264635
3	55785808	55788307	55787058	-1.5849202363
3	55788308	55790807	55789558	-1.58183512665
3	55790808	55793307	55792058	-1.57873686047
3	55793308	55795807	55794558	-1.57562500043
3	55795808	55798307	55797058	-1.57249899481
3	55798308	55800836	55799572	-1.56934048922
3	55800837	55803336	55802087	-1.56616490004
3	55803337	55805836	55804587	-1.56299196105
3	55805837	55808336	55807087	-1.55980210488
3	55808337	55810836	55809587	-1.55659484581
3	55810837	55813336	55812087	-1.55336987863
3	55813337	55815836	55814587	-1.55012702131
3	55815837	55818336	55817087	-1.54686602233
3	55818337	55820836	55819587	-1.54358682213
3	55820837	55823341	55822089	-1.54028686211
3	55823342	55825841	55824592	-1.53696755331
3	55825842	55828341	55827092	-1.53363428556
3	55828342	55830841	55829592	-1.53028302547
3	55830842	55833613	55832228	-1.5267296604
3	55837763	55840262	55839013	-1.51748690708
3	55840263	55842762	55841513	-1.51404508781
3	55842763	55845289	55844026	-1.51056457898
3	55845290	55847828	55846559	-1.50703416779
3	55847829	55850328	55849079	-1.5034985466
3	55850329	55852828	55851579	-1.499966722
3	55852829	55855328	55854079	-1.49640944006
3	55855329	55857828	55856579	-1.49282551939
3	55857829	55860328	55859079	-1.48921391894
3	55860329	55862828	55861579	-1.48557357353
3	55862829	55865328	55864079	-1.48190344584
3	55865329	55867828	55866579	-1.47820255992
3	55867829	55870328	55869079	-1.47446999413
3	55870329	55872828	55871579	-1.47070442736
3	55872829	55875328	55874079	-1.46690454638
3	55875329	55877828	55876579	-1.46306924254
3	55877829	55880328	55879079	-1.45919764647
3	55880329	55882828	55881579	-1.45528865108
3	55882829	55885328	55884079	-1.45134113988
3	55885329	55887828	55886579	-1.44735403006
3	55887829	55890328	55889079	-1.44332632024
3	55890329	55892828	55891579	-1.43925696422
3	55892829	55895328	55894079	-1.43514487809
3	55895329	55897828	55896579	-1.43098897825
3	55897829	55900328	55899079	-1.4267882307
3	55900329	55902828	55901579	-1.42254146741
3	55902829	55905328	55904079	-1.41824726209
3	55905329	55907881	55906605	-1.41385870345
3	55907882	55910381	55909132	-1.40941701343
3	55910382	55912881	55911632	-1.40497090556
3	55912882	55915381	55914132	-1.40047198891
3	55915382	55917881	55916632	-1.39591907779
3	55917882	55920381	55919132	-1.39131106187
3	55920382	55922881	55921632	-1.3866469609
3	55922882	55925381	55924132	-1.38192594793
3	55925382	55927881	55926632	-1.37714727955
3	55927882	55930396	55929139	-1.37229673652
3	55930397	55932942	55931670	-1.36733990905
3	55932943	55935442	55934193	-1.36233841754
3	55935443	55937942	55936693	-1.35732248811
3	55937943	55940442	55939193	-1.35224622718
3	55940443	55943083	55941763	-1.34696433513
3	55943084	55945583	55944334	-1.34161537361
3	55945584	55948083	55946834	-1.33635124366
3	55948084	55950583	55949334	-1.33102465015
3	55950584	55953083	55951834	-1.32563520418
3	55953084	55955583	55954334	-1.32018260722
3	55955584	55958083	55956834	-1.31466684585
3	55958084	55960583	55959334	-1.30908823312
3	55960584	55963083	55961834	-1.30344728849
3	55963084	55965583	55964334	-1.29774466303
3	55965584	55968083	55966834	-1.29198104311
3	55968084	55970583	55969334	-1.28615719118
3	55970584	55973083	55971834	-1.28027394436
3	55973084	55975583	55974334	-1.27433212472
3	55975584	55978083	55976834	-1.26833235923
3	55978084	55980583	55979334	-1.26227518025
3	55980584	55983083	55981834	-1.25616108346
3	55983084	55985583	55984334	-1.2499905218
3	55985584	55988083	55986834	-1.24376405036
3	55988084	55990583	55989334	-1.23748234985
3	55990584	55993083	55991834	-1.23114625081
3	55993084	55995583	55994334	-1.22475651492
3	55995584	55998083	55996834	-1.21831401098
3	55998084	56000583	55999334	-1.21181980699
3	56000584	56003083	56001834	-1.20527501117
3	56003084	56005583	56004334	-1.19868073974
3	56005584	56008083	56006834	-1.19203802182
3	56008084	56010583	56009334	-1.18534781691
3	56010584	56013083	56011834	-1.17861089767
3	56013084	56015583	56014334	-1.17182779628
3	56015584	56018083	56016834	-1.16499901188
3	56018084	56020583	56019334	-1.15812502886
3	56020584	56023083	56021834	-1.15120623004
3	56023084	56025583	56024334	-1.14424286998
3	56025584	56028083	56026834	-1.1372352428
3	56028084	56030583	56029334	-1.13018372308
3	56030584	56033083	56031834	-1.1230886956
3	56033084	56035583	56034334	-1.115950363
3	56035584	56038083	56036834	-1.1087686717
3	56038084	56040592	56039338	-1.10153181522
3	56040593	56043092	56041843	-1.09424802051
3	56043093	56045592	56044343	-1.08693458405
3	56045593	56048092	56046843	-1.07957690979
3	56048093	56050592	56049343	-1.07217484938
3	56050593	56053092	56051843	-1.06472815653
3	56053093	56055592	56054343	-1.05723652909
3	56055593	56058092	56056843	-1.0496997186
3	56058093	56060592	56059343	-1.04211750056
3	56060593	56063092	56061843	-1.03448970126
3	56063093	56065592	56064343	-1.02681606894
3	56065593	56068098	56066846	-1.01908704667
3	56068099	56070598	56069349	-1.01131183686
3	56070599	56073098	56071849	-1.00349985158
3	56073099	56075598	56074349	-0.995641749669
3	56075599	56078098	56076849	-0.987737321451
3	56078099	56080598	56079349	-0.97978636601
3	56080599	56083098	56081849	-0.971788810126
3	56083099	56085598	56084349	-0.963744838262
3	56085599	56088098	56086849	-0.955654882495
3	56088099	56090598	56089349	-0.947519426959
3	56090599	56093098	56091849	-0.939339081034
3	56093099	56095598	56094349	-0.931114351575
3	56095599	56098098	56096849	-0.922845746085
3	56098099	56100598	56099349	-0.914533712607
3	56100599	56103098	56101849	-0.906178664992
3	56103099	56105598	56104349	-0.897781007329
3	56105599	56108098	56106849	-0.889341111478
3	56108099	56110598	56109349	-0.880859397377
3	56110599	56113098	56111849	-0.8723363406
3	56113099	56115598	56114349	-0.863772353796
3	56115599	56118098	56116849	-0.855167588448
3	56118099	56120686	56119393	-0.846369530496
3	56120687	56123186	56121937	-0.837529109067
3	56123187	56125686	56124437	-0.828800075273
3	56125687	56128186	56126937	-0.82002973338
3	56128187	56130686	56129437	-0.811218129237
3	56130687	56133186	56131937	-0.802365355171
3	56133187	56135686	56134437	-0.793471677027
3	56135687	56138186	56136937	-0.784537271259
3	56138187	56140686	56139437	-0.775562139817
3	56140687	56143186	56141937	-0.766546229606
3	56143187	56145686	56144437	-0.757489442083
3	56145687	56148186	56146937	-0.748391493767
3	56148187	56150686	56149437	-0.739251987277
3	56150687	56153186	56151937	-0.730070702167
3	56153187	56155686	56154437	-0.720847406014
3	56155687	56158186	56156937	-0.711581777824
3	56158187	56160686	56159437	-0.702273399346
3	56160687	56163186	56161937	-0.69292193784
3	56163187	56165686	56164437	-0.683527194007
3	56165687	56168186	56166937	-0.674088981306
3	56168187	56170686	56169437	-0.66460710443
3	56170687	56173186	56171937	-0.65508127873
3	56173187	56175686	56174437	-0.645511421933
3	56175687	56178186	56176937	-0.635897576179
3	56178187	56180686	56179437	-0.626239818949
3	56180687	56183186	56181937	-0.616538111492
3	56183187	56185686	56184437	-0.606792248396
3	56185687	56188186	56186937	-0.597001903038
3	56188187	56190686	56189437	-0.58716673117
3	56190687	56193186	56191937	-0.577286518012
3	56193187	56195686	56194437	-0.567361332315
3	56195687	56198186	56196937	-0.557391482863
3	56198187	56200686	56199437	-0.547377152247
3	56200687	56203186	56201937	-0.537318491721
3	56203187	56205686	56204437	-0.5272156499
3	56205687	56208186	56206937	-0.517068668253
3	56208187	56210686	56209437	-0.506877667316
3	56210687	56213186	56211937	-0.496642725423
3	56219495	56221994	56220745	-0.460230179174
3	56221995	56224494	56223245	-0.449793608397
3	56224495	56226994	56225745	-0.439311643582
3	56226995	56229494	56228245	-0.428784177024
3	56229495	56231994	56230745	-0.418211155612
3	56231995	56234509	56233252	-0.407562807307
3	56234510	56237009	56235760	-0.396864612783
3	56237010	56239509	56238260	-0.386155502116
3	56239510	56242009	56240760	-0.375401893131
3	56242010	56244509	56243260	-0.364604321387
3	56244510	56247009	56245760	-0.353763306837
3	56247010	56249514	56248262	-0.34287075814
3	56249515	56252014	56250765	-0.331931850729
3	56252015	56254514	56253265	-0.320965042282
3	56254515	56257014	56255765	-0.30995826513
3	56257015	56259514	56258265	-0.298912433859
3	56259515	56262014	56260765	-0.287828347648
3	56262015	56264514	56263265	-0.276706721027
3	56264515	56267029	56265772	-0.265516855815
3	56267030	56269529	56268280	-0.254286018244
3	56269530	56272029	56270780	-0.243055444232
3	56272030	56274529	56273280	-0.231790010318
3	56274530	56277029	56275780	-0.220490261266
3	56277030	56279529	56278280	-0.209156664472
3	56279530	56282231	56280881	-0.19732980739
3	56282232	56284731	56283482	-0.185467489661
3	56284732	56287231	56285982	-0.174032911848
3	56287232	56289731	56288482	-0.162566405473
3	56289732	56292231	56290982	-0.151068398858
3	56292232	56294731	56293482	-0.139539413529
3	56294732	56297231	56295982	-0.127980020243
3	56297232	56299731	56298482	-0.116390782161
3	56299732	56302231	56300982	-0.104772377288
3	56302232	56304731	56303482	-0.093125302646
3	56304732	56307231	56305982	-0.0814498005852
3	56307232	56309731	56308482	-0.0697458996632
3	56309732	56312231	56310982	-0.0580134453399
3	56312232	56314731	56313482	-0.0462522966997
3	56314732	56317231	56315982	-0.0344626041981
3	56317232	56319731	56318482	-0.0226448292997
3	56319732	56322231	56320982	-0.0107995860714
3	56322232	56324731	56323482	0.00107239514406
3	56324732	56327231	56325982	0.0129704517942
3	56327232	56329731	56328482	0.0248937884716
3	56329732	56332231	56330982	0.0368414113534
3	56332232	56334731	56333482	0.0488122162257
3	56334732	56337231	56335982	0.0608049935519
3	56337232	56339731	56338482	0.0728184348379
3	56339732	56342231	56340982	0.0848512637955
3	56342232	56344731	56343482	0.096902315991
3	56344732	56347231	56345982	0.108970432485
3	56347232	56349731	56348482	0.121054447908
3	56349732	56352231	56350982	0.133153051422
3	56352232	56354800	56353516	0.145429672832
3	56354801	56357300	56356051	0.157723219935
3	56357301	56359800	56358551	0.169857199125
3	56359801	56362300	56361051	0.181999585687
3	56362301	56364800	56363551	0.194148518097
3	56364801	56367300	56366051	0.206302172524
3	56367301	56369800	56368551	0.218458893583
3	56369801	56372300	56371051	0.230617214062
3	56372301	56374800	56373551	0.24277571957
3	56374801	56377300	56376051	0.254932975809
3	56377301	56380048	56378675	0.267690302729
3	56380049	56382548	56381299	0.280443080907
3	56382549	56385048	56383799	0.292587621821
3	56385049	56387548	56386299	0.304725546776
3	56387549	56390048	56388799	0.31685575936
3	56390049	56392548	56391299	0.328977154599
3	56392549	56395048	56393799	0.341088637621
3	56395049	56397548	56396299	0.353189110464
3	56397549	56400048	56398799	0.365277648406
3	56400049	56402548	56401299	0.377353328178
3	56402549	56405048	56403799	0.389415027392
3	56405049	56407548	56406299	0.401461496918
3	56407549	56410048	56408799	0.41349145826
3	56410049	56412548	56411299	0.425503648438
3	56412549	56415048	56413799	0.437496925755
3	56415049	56417548	56416299	0.449470048854
3	56417549	56420048	56418799	0.461421685463
3	56420049	56422548	56421299	0.473350506811
3	56422549	56425048	56423799	0.48525525784
3	56425049	56427548	56426299	0.497134860732
3	56427549	56430048	56428799	0.508988035236
3	56430049	56432548	56431299	0.520813355859
3	56432549	56435048	56433799	0.532609248857
3	56435049	56437548	56436299	0.544374043731
3	56437549	56440048	56438799	0.5561061828
3	56440049	56442568	56441309	0.567850788298
3	56442569	56445068	56443819	0.579559154378
3	56445069	56447568	56446319	0.591183041262
3	56447569	56450068	56448819	0.602767154933
3	56450069	56452568	56451319	0.614309476181
3	56452569	56455068	56453819	0.625807894299
3	56455069	56457568	56456319	0.637260232493
3	56457569	56460068	56458819	0.648664265255
3	56460069	56462568	56461319	0.660017891104
3	56462569	56465068	56463819	0.671318972251
3	56465069	56467568	56466319	0.68256525479
3	56467569	56470068	56468819	0.693754564025
3	56470069	56472568	56471319	0.704884841086
3	56472569	56475068	56473819	0.715953902911
3	56475069	56477568	56476319	0.726959455965
3	56477569	56480349	56478959	0.738510028852
3	56480350	56483128	56481739	0.750591177583
3	56483129	56485628	56484379	0.761983211239
3	56485629	56488128	56486879	0.772696251028
3	56488129	56490628	56489379	0.783334387997
3	56490629	56493128	56491879	0.793895522785
3	56493129	56495628	56494379	0.804377410908
3	56495629	56498128	56496879	0.814777557062
3	56498129	56500658	56499394	0.825154808629
3	56500659	56503158	56501909	0.835443542923
3	56503159	56505676	56504418	0.845616601301
3	56505677	56508176	56506927	0.855695939858
3	56508177	56510706	56509442	0.865702921483
3	56510707	56513206	56511957	0.875610963292
3	56516222	56518721	56517472	0.896980206278
3	56518722	56521221	56519972	0.906500411266
3	56521222	56523728	56522475	0.915924924064
3	56523729	56526228	56524979	0.925244084804
3	56526229	56528728	56527479	0.934437618345
3	56528729	56531228	56529979	0.943518792954
3	56531229	56533728	56532479	0.952486088234
3	56533729	56536228	56534979	0.961337966374
3	56536229	56538728	56537479	0.970073044455
3	56538729	56541228	56539979	0.978690029624
3	56545052	56547551	56546302	0.999950042342
3	56547552	56550062	56548807	1.00815893946
3	56550063	56552594	56551329	1.01629991693
3	56552595	56555094	56553845	1.02429722553
3	56555095	56557594	56556345	1.0321201275
3	56557595	56560094	56558845	1.03981958262
3	56560095	56562594	56561345	1.04739526289
3	56562595	56565094	56563845	1.05484685969
3	56565095	56567629	56566362	1.06222338226
3	56567630	56570141	56568886	1.06949332459
3	56570142	56572641	56571392	1.07658508282
3	56572642	56575141	56573892	1.08353395091
3	56575142	56577790	56576466	1.09055629789
3	56580955	56583652	56582304	1.1059819977
3	56583653	56586249	56584951	1.11274510851
3	56586250	56588749	56587500	1.11912059169
3	56588750	56591249	56590000	1.12524243919
3	56591250	56593749	56592500	1.13123442326
3	56593750	56596249	56595000	1.13709644991
3	56596250	56598749	56597500	1.14282841525
3	56598750	56601297	56600024	1.14848346236
3	56601298	56603955	56602627	1.15417696778
3	56603956	56606512	56605234	1.15973887127
3	56606513	56609022	56607768	1.16501122478
3	56609023	56611533	56610278	1.1701042642
3	56611534	56614033	56612784	1.1750616434
3	56614034	56616533	56615284	1.17988107879
3	56616534	56619033	56617784	1.18457548658
3	56619034	56621533	56620284	1.18914562601
3	56621534	56624033	56622784	1.19359220449
3	56624034	56626533	56625284	1.19791588137
3	56626534	56629033	56627784	1.20211754273
3	56629034	56631535	56630285	1.20619979563
3	56631536	56634035	56632786	1.21016208592
3	56634036	56636545	56635291	1.21401158696
3	56636546	56639045	56637796	1.21774297053
3	56639046	56641545	56640296	1.2213501853
3	56641546	56644071	56642809	1.22485963316
3	56644072	56646576	56645324	1.22825593171
3	56646577	56649076	56647827	1.23152208831
3	56649077	56651576	56650327	1.23467230181
3	56651577	56654076	56652827	1.23771193048
3	56654077	56656576	56655327	1.24064235192
3	56656577	56659076	56657827	1.2434649291
3	56659077	56661576	56660327	1.24618098361
3	56661577	56664076	56662827	1.24879182513
3	56664077	56666576	56665327	1.25129884468
3	56666577	56669076	56667827	1.25370341816
3	56669077	56671576	56670327	1.25600691463
3	56671577	56674076	56672827	1.258210721
3	56674077	56676576	56675327	1.26031633022
3	56676577	56679076	56677827	1.26232523912
3	56679077	56681576	56680327	1.26423897508
3	56681577	56684076	56682827	1.26605911237
3	56684077	56686576	56685327	1.2677871556
3	56686577	56689076	56687827	1.26942438663
3	56689077	56691576	56690327	1.27097197683
3	56691577	56694232	56692905	1.27247519769
3	56694233	56696732	56695483	1.2738853959
3	56696733	56699255	56697994	1.27517038022
3	56699256	56701755	56700506	1.27636925991
3	56701756	56704265	56703011	1.27747924107
3	56704266	56706765	56705516	1.27850458741
3	56706766	56709291	56708029	1.27944895569
3	56709292	56711791	56710542	1.28030988258
3	56711792	56714291	56713042	1.28108461527
3	56714292	56716807	56715550	1.28178084132
3	56716808	56719374	56718091	1.28240450397
3	56719375	56722022	56720699	1.28296023565
3	56722023	56724522	56723273	1.28342601841
3	56724523	56727053	56725788	1.28380285283
3	56727054	56729553	56728304	1.28410357068
3	56729554	56732053	56730804	1.28432794256
3	56732054	56734575	56733315	1.2844796775
3	56734576	56737075	56735826	1.28455870454
3	56737076	56739575	56738326	1.28456626248
3	56739576	56742097	56740837	1.2845037035
3	56742098	56744597	56743348	1.28437237553
3	56744598	56747101	56745850	1.28417480853
3	56747102	56749601	56748352	1.28391248407
3	56749602	56752103	56750853	1.28358732134
3	56752104	56754603	56753354	1.28320086519
3	56754604	56757103	56755854	1.28275487553
3	56757104	56759624	56758364	1.28224870338
3	56759625	56762124	56760875	1.28168549623
3	56762125	56764624	56763375	1.28107009273
3	56764625	56767124	56765875	1.28040200196
3	56767125	56769624	56768375	1.2796831593
3	56769625	56772124	56770875	1.27891561581
3	56772125	56774624	56773375	1.27810129726
3	56774625	56777124	56775875	1.27724193842
3	56777125	56779624	56778375	1.27633929842
3	56779625	56782124	56780875	1.27539499591
3	56782125	56784624	56783375	1.2744106161
3	56784625	56787124	56785875	1.27338788668
3	56787125	56789624	56788375	1.27232857498
3	56789625	56792124	56790875	1.27123447452
3	56792125	56794682	56793404	1.2700940879
3	56794683	56797182	56795933	1.26892171431
3	56797183	56799682	56798433	1.26773302686
3	56799683	56802182	56800933	1.26651620707
3	56802183	56804682	56803433	1.26527260054
3	56804683	56807182	56805933	1.26400360868
3	56807183	56809682	56808433	1.26271073444
3	56809683	56812182	56810933	1.26139528824
3	56812183	56814682	56813433	1.26005840895
3	56814683	56817182	56815933	1.25870123183
3	56817183	56819682	56818433	1.25732507675
3	56819683	56822182	56820933	1.25593128528
3	56822183	56824682	56823433	1.25452115769
3	56824683	56827182	56825933	1.25309592828
3	56827183	56829682	56828433	1.25165689911
3	56829683	56832182	56830933	1.25020526659
3	56832183	56834682	56833433	1.2487422451
3	56834683	56837182	56835933	1.24726934769
3	56837183	56839682	56838433	1.24578821308
3	56839683	56842182	56840933	1.24430051092
3	56842183	56844682	56843433	1.24280782467
3	56844683	56847182	56845933	1.24131166556
3	56847183	56849682	56848433	1.23981347638
3	56849683	56852182	56850933	1.23831480701
3	56852183	56854682	56853433	1.23681705061
3	56854683	56857182	56855933	1.23532152574
3	56857183	56859682	56858433	1.23382959452
3	56859683	56862182	56860933	1.23234263391
3	56862183	56864682	56863433	1.23086200993
3	56864683	56867182	56865933	1.22938909479
3	56867183	56869682	56868433	1.22792529795
3	56869683	56872182	56870933	1.22647200687
3	56872183	56874682	56873433	1.225030582
3	56874683	56877182	56875933	1.22360255089
3	56877183	56879682	56878433	1.22218939232
3	56879683	56882182	56880933	1.22079276396
3	56882183	56884682	56883433	1.2194144767
3	56884683	56887182	56885933	1.21805632871
3	56887183	56889682	56888433	1.21672014581
3	56889683	56892182	56890933	1.21540775127
3	56892183	56894682	56893433	1.21412089269
3	56894683	56897182	56895933	1.21286112779
3	56897183	56899682	56898433	1.21162996279
3	56899683	56902182	56900933	1.2104289029
3	56902183	56904682	56903433	1.20925938204
3	56904683	56907182	56905933	1.20812275193
3	56907183	56909682	56908433	1.20702028748
3	56909683	56912182	56910933	1.20595314256
3	56912183	56914682	56913433	1.20492239143
3	56914683	56917182	56915933	1.20392902625
3	56917183	56919682	56918433	1.20297397767
3	56919683	56922191	56920937	1.20205669794
3	56922192	56924691	56923442	1.20117933094
3	56924692	56927191	56925942	1.20034476479
3	56927192	56929691	56928442	1.19955181158
3	56929692	56932191	56930942	1.1988008211
3	56932192	56934702	56933447	1.19809063377
3	56934703	56937319	56936011	1.19740761974
3	56937320	56939819	56938570	1.19677020865
3	56939820	56942319	56941070	1.19619008673
3	56942320	56944819	56943570	1.19565191126
3	56951909	56954408	56953159	1.19397343958
3	56954409	56956908	56955659	1.19363553466
3	56956909	56959408	56958159	1.19333846526
3	56959409	56961908	56960659	1.19308227049
3	56961909	56964408	56963159	1.19286711228
3	56964409	56966908	56965659	1.19269317265
3	56966909	56969408	56968159	1.19256069889
3	56969409	56971908	56970659	1.19247010073
3	56971909	56974448	56973179	1.19242141725
3	56974449	56976948	56975699	1.19241584029
3	56976949	56979448	56978199	1.19245320928
3	56979449	56981948	56980699	1.19253351742
3	56981949	56984448	56983199	1.19265699641
3	56984449	56986948	56985699	1.19282381736
3	56986949	56989448	56988199	1.19303417911
3	56989449	56991949	56990699	1.19328833716
3	56991950	56994449	56993200	1.19358657834
3	56994450	56996949	56995700	1.19392872959
3	56996950	56999449	56998200	1.19431475732
3	56999450	57001949	57000700	1.19474422034
3	57001950	57004449	57003200	1.19521661779
3	57004450	57006949	57005700	1.1957313757
3	57006950	57009449	57008200	1.1962873707
3	57009450	57011981	57010716	1.19688712158
3	57011982	57014499	57013241	1.19752795069
3	57014500	57016999	57015750	1.1982016602
3	57017000	57019499	57018250	1.19890789831
3	57019500	57021999	57020750	1.19964750572
3	57022000	57024499	57023250	1.20041902792
3	57024500	57027022	57025761	1.20122473374
3	57030114	57032613	57031364	1.20312723137
3	57032614	57035113	57033864	1.20401960346
3	57035114	57037627	57036371	1.20493950198
3	57037628	57040139	57038884	1.2058851945
3	57040140	57042639	57041390	1.20685015022
3	57042640	57045148	57043894	1.20783461112
3	57045149	57047648	57046399	1.20883815787
3	57047649	57050148	57048899	1.20985670212
3	57050149	57052673	57051411	1.21089571653
3	57052674	57055173	57053924	1.21194943461
3	57055174	57057673	57056424	1.21301063736
3	57057674	57060467	57059071	1.21414683764
3	57060468	57062967	57061718	1.21529437387
3	57062968	57065467	57064218	1.21638695593
3	57065468	57067967	57066718	1.21748657523
3	57067968	57070467	57069218	1.21859184558
3	57070468	57072977	57071723	1.21970362685
3	57072978	57075477	57074228	1.22081848427
3	57075478	57077977	57076728	1.22193323549
3	57077978	57080477	57079228	1.22304928674
3	57080478	57082977	57081728	1.224165885
3	57082978	57085477	57084228	1.22528238364
3	57085478	57087977	57086728	1.22639818527
3	57087978	57090477	57089228	1.22751270516
3	57090478	57093054	57091766	1.22864228552
3	57093055	57095554	57094305	1.22976972613
3	57095555	57098054	57096805	1.23087667788
3	57098055	57100554	57099305	1.23197989543
3	57100555	57103054	57101805	1.23307880386
3	57103055	57105554	57104305	1.23417292329
3	57105555	57108054	57106805	1.23526184023
3	57108055	57110554	57109305	1.23634503735
3	57110555	57113054	57111805	1.23742188215
3	57113055	57115559	57114307	1.23849261505
3	57115560	57118059	57116810	1.23955632561
3	57118060	57120563	57119312	1.24061174336
3	57120564	57123063	57121814	1.24165893356
3	57123064	57125563	57124314	1.24269681592
3	57125564	57128063	57126814	1.24372605481
3	57128064	57130563	57129314	1.24474652265
3	57130564	57133063	57131814	1.24575806384
3	57133064	57135563	57134314	1.24676062981
3	57135564	57138063	57136814	1.2477543455
3	57138064	57140563	57139314	1.24873933443
3	57140564	57143063	57141814	1.24971576022
3	57143064	57145563	57144314	1.25068375545
3	57145564	57148063	57146814	1.25164325729
3	57148064	57150563	57149314	1.252594162
3	57150564	57153063	57151814	1.25353646699
3	57153064	57155563	57154314	1.25447023605
3	57155564	57158063	57156814	1.25539544997
3	57158064	57160563	57159314	1.25631199362
3	57160564	57163063	57161814	1.25721962496
3	57163064	57165563	57164314	1.25811818665
3	57165564	57168063	57166814	1.25900751702
3	57168064	57170563	57169314	1.25988725653
3	57170564	57173063	57171814	1.26075701402
3	57173064	57175563	57174314	1.26161648681
3	57175564	57178063	57176814	1.26246516614
3	57178064	57180563	57179314	1.2633024298
3	57180564	57183063	57181814	1.26412777807
3	57183064	57185563	57184314	1.26494074004
3	57185564	57188064	57186814	1.26574051051
3	57188065	57190567	57189316	1.26652704561
3	57190568	57193067	57191818	1.26729904877
3	57193068	57195567	57194318	1.26805522567
3	57195568	57198071	57196820	1.2687963616
3	57198072	57200571	57199322	1.26952163225
3	57200572	57203096	57201834	1.27023374684
3	57203097	57205596	57204347	1.27092987348
3	57205597	57208096	57206847	1.27160596097
3	57208097	57210596	57209347	1.27226554783
3	57210597	57213104	57211851	1.27290967328
3	57213105	57215604	57214355	1.27353719174
3	57215605	57218104	57216855	1.27414696314
3	57218105	57220634	57219370	1.27474346903
3	57220635	57223134	57221885	1.275323173
3	57223135	57225634	57224385	1.27588301355
3	57225635	57228134	57226885	1.27642680165
3	57228135	57230634	57229385	1.27695490759
3	57230635	57233138	57231887	1.27746803158
3	57233139	57235684	57234412	1.27797049706
3	57235685	57238221	57236953	1.27846045074
3	57238222	57240721	57239472	1.27893048385
3	57240722	57243221	57241972	1.27938141122
3	57243222	57245721	57244472	1.27981675261
3	57245722	57248221	57246972	1.28023638302
3	57248222	57250721	57249472	1.2806401353
3	57250722	57253443	57252083	1.28104471331
3	57253444	57255943	57254694	1.28143176387
3	57255944	57258443	57257194	1.28178601135
3	57258444	57260943	57259694	1.28212469
3	57260944	57263443	57262194	1.28244835545
3	57263444	57265943	57264694	1.28275771428
3	57265944	57268443	57267194	1.28305378528
3	57268444	57270943	57269694	1.28333765226
3	57270944	57273475	57272210	1.28361214777
3	57273476	57275975	57274726	1.28387652971
3	57275976	57278475	57277226	1.28413014283
3	57278476	57280975	57279726	1.28437552611
3	57280976	57283475	57282226	1.28461330121
3	57283476	57285975	57284726	1.28484381275
3	57285976	57288475	57287226	1.28506712544
3	57288476	57290975	57289726	1.28528326528
3	57290976	57293475	57292226	1.28549234528
3	57293476	57295975	57294726	1.28569454004
3	57295976	57298475	57297226	1.28589016023
3	57298476	57300975	57299726	1.28607963323
3	57300976	57303482	57302229	1.28626369923
3	57303483	57306110	57304797	1.28644697618
3	57306111	57308897	57307504	1.28663361563
3	57308898	57311397	57310148	1.28680890266
3	57311398	57313897	57312648	1.28696807765
3	57313898	57316397	57315148	1.28712074271
3	57316398	57318897	57317648	1.28726667221
3	57318898	57321397	57320148	1.28740550619
3	57321398	57323897	57322648	1.28753702421
3	57332110	57334609	57333360	1.28801473385
3	57334610	57337109	57335860	1.28810525761
3	57339933	57342432	57341183	1.28827073743
3	57342433	57344993	57343713	1.28833639404
3	57344994	57347493	57346244	1.28839409525
3	57347494	57349993	57348744	1.28844404549
3	57349994	57352497	57351246	1.28848804198
3	57403006	57405505	57404256	1.28975219069
3	57405506	57408005	57406756	1.28990776679
3	57408006	57410505	57409256	1.29007904749
3	57410506	57413005	57411756	1.29026683819
3	57413006	57415505	57414256	1.29047201021
3	57415506	57418005	57416756	1.29069555181
3	57418006	57420505	57419256	1.29093844764
3	57420506	57423005	57421756	1.29120164001
3	57423006	57425505	57424256	1.29148604994
3	57425506	57428005	57426756	1.2917925595
3	57428006	57430516	57429261	1.29212278771
3	57430517	57433016	57431767	1.29247732886
3	57433017	57435516	57434267	1.29285617101
3	57435517	57438016	57436767	1.29326130224
3	57438017	57440516	57439267	1.29369411354
3	57440517	57443016	57441767	1.29415590462
3	57443017	57445516	57444267	1.29464799095
3	57445517	57448016	57446767	1.29517189808
3	57450924	57453423	57452174	1.29642137394
3	57453424	57455923	57454674	1.29705634409
3	57455924	57458423	57457174	1.29772975989
3	57458424	57460923	57459674	1.29844312127
3	57460924	57463423	57462174	1.29919780224
3	57463424	57465923	57464674	1.29999509041
3	57465924	57468423	57467174	1.30083611042
3	57468424	57470923	57469674	1.30172179593
3	57470924	57473423	57472174	1.30265293347
3	57473424	57475923	57474674	1.30363026916
3	57475924	57478704	57477314	1.30471298984
3	57483155	57485654	57484405	1.30787792105
3	57485655	57488154	57486905	1.30908253226
3	57488155	57490654	57489405	1.31033349372
3	57490655	57493154	57491905	1.31163106379
3	57493155	57495654	57494405	1.3129753177
3	57495655	57498154	57496905	1.3143662198
3	57498155	57500654	57499405	1.31580383341
3	57500655	57503172	57501914	1.31729410504
3	57503173	57505672	57504423	1.31883237609
3	57505673	57508172	57506923	1.32041319824
3	57508173	57510672	57509423	1.32204236852
3	57510673	57513172	57511923	1.32372013602
3	57513173	57515672	57514423	1.32544656817
3	57515673	57518172	57516923	1.32722170225
3	57518173	57520672	57519423	1.3290457521
3	57520673	57523197	57521935	1.3309281933
3	57523198	57525697	57524448	1.33286166185
3	57525698	57528227	57526963	1.33484755467
3	57528228	57530727	57529478	1.33688505114
3	57530728	57533227	57531978	1.33896229825
3	57533228	57535742	57534485	1.34109793176
3	57535743	57538242	57536993	1.34328767272
3	57538243	57540742	57539493	1.3455240113
3	57540743	57543242	57541993	1.34781445476
3	57543243	57545751	57544497	1.35016351761
3	57545752	57548251	57547002	1.35256897144
3	57548252	57550751	57549502	1.3550251104
3	57550752	57553257	57552005	1.35753969533
3	57553258	57555757	57554508	1.36010960421
3	57555758	57558257	57557008	1.36273130204
3	57558258	57560775	57559517	1.36541683632
3	57560776	57563275	57562026	1.36815577107
3	57563276	57565775	57564526	1.37093691846
3	57565776	57568288	57567032	1.37377573233
3	57568289	57570788	57569539	1.37666538931
3	57570789	57573305	57572047	1.37960431157
3	57573306	57575805	57574556	1.38259077656
3	57575806	57578305	57577056	1.38561088599
3	57578306	57580805	57579556	1.38867348672
3	57580806	57583305	57582056	1.39177689468
3	57583306	57585817	57584562	1.3949272078
3	57585818	57588317	57587068	1.39811558029
3	57588318	57590921	57589620	1.40139997317
3	57590922	57593421	57592172	1.4047204868
3	57593422	57595921	57594672	1.40800667056
3	57595922	57598421	57597172	1.41132400937
3	57598422	57600921	57599672	1.41467061789
3	57600922	57603421	57602172	1.4180445105
3	57603422	57605921	57604672	1.42144391338
3	57612053	57614613	57613333	1.43339052917
3	57614614	57617113	57615864	1.43692276028
3	57617114	57619623	57618369	1.44043309324
3	57619624	57622123	57620874	1.44395568371
3	57622124	57624623	57623374	1.44748166221
3	57624624	57627143	57625884	1.45103078727
3	57627144	57629673	57628409	1.45460894851
3	57629674	57632409	57631042	1.4583468278
3	57632410	57634909	57633660	1.46206823245
3	57634910	57637409	57636160	1.4656244955
3	57637410	57639909	57638660	1.46918146517
3	57639910	57642412	57641161	1.47273891546
3	57642413	57644912	57643663	1.47629544395
3	57644913	57647412	57646163	1.47984580434
3	57647413	57649912	57648663	1.48339162777
3	57649913	57652412	57651163	1.4869315851
3	57652413	57654953	57653683	1.49049263835
3	57654954	57657453	57656204	1.49404643953
3	57657454	57659953	57658704	1.49756061203
3	57659954	57662453	57661204	1.50106332535
3	57662454	57664953	57663704	1.50455304363
3	57664954	57667453	57666204	1.50802802219
3	57667454	57669958	57668706	1.51148918201
3	57669959	57672458	57671209	1.51493344552
3	57672459	57674958	57673709	1.51835378413
3	57674959	57677458	57676209	1.52175296653
3	57677459	57679958	57678709	1.52512991965
3	57679959	57682458	57681209	1.52848380698
3	57682459	57684958	57683709	1.53181404096
3	57684959	57687458	57686209	1.53512032772
3	57687459	57689958	57688709	1.5384024599
3	57689959	57692458	57691209	1.54166013434
3	57692459	57694958	57693709	1.54489310406
3	57694959	57697458	57696209	1.54810120051
3	57697459	57699988	57698724	1.55130316159
3	57699989	57702493	57701241	1.55448200049
3	57702494	57704993	57703744	1.55761769794
3	57704994	57707493	57706244	1.56072420994
3	57707494	57709993	57708744	1.56380495262
3	57709994	57712493	57711244	1.56685945917
3	57712494	57714993	57713744	1.56988748415
3	57714994	57717493	57716244	1.57288903901
3	57717494	57719993	57718744	1.57586408609
3	57719994	57722493	57721244	1.5788125883
3	57722494	57724993	57723744	1.58173461004
3	57724994	57727493	57726244	1.58463018457
3	57727494	57729993	57728744	1.5874993081
3	57729994	57732493	57731244	1.59034191436
3	57732494	57734993	57733744	1.59315778567
3	57734994	57737493	57736244	1.5959465738
3	57737494	57739993	57738744	1.59870789081
3	57739994	57742493	57741244	1.60144147382
3	57742494	57744993	57743744	1.60414706116
3	57751171	57753670	57752421	1.61331658223
3	57753671	57756175	57754923	1.61589593365
3	57756176	57758675	57757426	1.61844698568
3	57758676	57761175	57759926	1.62096557793
3	57761176	57763898	57762537	1.62356423026
3	57763899	57766405	57765152	1.6261336644
3	57766406	57768905	57767656	1.62856214093
3	57768906	57771469	57770188	1.63098522948
3	57771470	57773991	57772731	1.63338507875
3	57773992	57776491	57775242	1.63572091294
3	57776492	57779024	57777758	1.63802726584
3	57779025	57781524	57780275	1.64029990056
3	57781525	57784024	57782775	1.6425224735
3	57784025	57786524	57785275	1.64471004298
3	57786525	57789062	57787794	1.64687842577
3	57789063	57791568	57790316	1.64901293711
3	57791569	57794068	57792819	1.65109502974
3	57794069	57796568	57795319	1.65313832135
3	57796569	57799070	57797820	1.65514590738
3	57799071	57801588	57800330	1.65712387395
3	57801589	57804088	57802839	1.65906418777
3	57804089	57806588	57805339	1.66096084783
3	57806589	57809088	57807839	1.66282077142
3	57809089	57811588	57810339	1.66464408429
3	57811589	57814088	57812839	1.66643118
3	57814089	57816588	57815339	1.66818234449
3	57816589	57819120	57817855	1.66990884276
3	57819121	57821620	57820371	1.67159999203
3	57824583	57827082	57825833	1.67515339394
3	57827083	57829582	57828333	1.67672742131
3	57829583	57832082	57830833	1.67826937204
3	57832083	57834582	57833333	1.67977965972
3	57834583	57837082	57835833	1.68125873468
3	57837083	57839582	57838333	1.68270702602
3	57839583	57842082	57840833	1.68412490212
3	57842083	57844582	57843333	1.68551279554
3	57844583	57847082	57845833	1.6868714638
3	57847083	57849582	57848333	1.68820168323
3	57849583	57852082	57850833	1.68950426594
3	57852083	57854582	57853333	1.69078032101
3	57854583	57857082	57855833	1.69203106438
3	57857083	57859582	57858333	1.69325728697
3	57859583	57862082	57860833	1.69445954633
3	57862083	57864597	57863340	1.69564168029
3	57864598	57867097	57865848	1.69680123148
3	57867098	57869597	57868348	1.69793459517
3	57869598	57872097	57870848	1.69904580019
3	57872098	57874597	57873348	1.7001348556
3	57874598	57877097	57875848	1.70120161671
3	57877098	57879597	57878348	1.70224574536
3	57879598	57882097	57880848	1.70326689118
3	57882098	57884597	57883348	1.70426462054
3	57884598	57887097	57885848	1.70523833863
3	57887098	57889607	57888353	1.70618933428
3	57889608	57892107	57890858	1.70711523604
3	57892108	57894607	57893358	1.70801393398
3	57894608	57897107	57895858	1.70888686182
3	57897108	57899607	57898358	1.70973346961
3	57899608	57902107	57900858	1.71055306366
3	57902108	57904607	57903358	1.71134507841
3	57904608	57907107	57905858	1.71210909287
3	57907108	57909616	57908362	1.71284580602
3	57909617	57912141	57910879	1.71355687786
3	57912142	57914641	57913392	1.71423651585
3	57914642	57917141	57915892	1.71488167369
3	57917142	57919641	57918392	1.71549500713
3	57919642	57922141	57920892	1.71607558829
3	57922142	57924644	57923393	1.71662287406
3	57924645	57927144	57925895	1.71713615775
3	57927145	57929644	57928395	1.7176142593
3	57929645	57932144	57930895	1.71805707573
3	57932145	57934655	57933400	1.71846496392
3	57934656	57937167	57935912	1.71883765771
3	57937168	57939667	57938418	1.71917317111
3	57939668	57942167	57940918	1.71947213376
3	57942168	57944667	57943418	1.71973588093
3	57944668	57947167	57945918	1.71996497392
3	57947168	57949667	57948418	1.72016010623
3	57949668	57952167	57950918	1.72032211396
3	57952168	57954669	57953419	1.72045178412
3	57954670	57957169	57955920	1.72054957805
3	57957170	57959669	57958420	1.72061606965
3	57959670	57962169	57960920	1.72065181317
3	57962170	57964669	57963420	1.72065709751
3	57964670	57967204	57965937	1.72063167551
3	57967205	57969704	57968455	1.72057522039
3	57969705	57972204	57970955	1.72048810028
3	57972205	57974704	57973455	1.72036952541
3	57974705	57977216	57975961	1.72021858167
3	57977217	57979716	57978467	1.72003514118
3	57979717	57982216	57980967	1.71981960392
3	57982217	57984716	57983467	1.71957161089
3	57984717	57987216	57985967	1.71929132241
3	57987217	57989716	57988467	1.71897899521
3	57989717	57992216	57990967	1.71863495703
3	57992217	57994716	57993467	1.7182595335
3	57994717	57997216	57995967	1.71785319412
3	57997217	57999716	57998467	1.71741667097
3	57999717	58002216	58000967	1.71695081697
3	58002217	58004716	58003467	1.71645666776
3	58004717	58007216	58005967	1.71593521905
3	58007217	58009725	58008471	1.71538642087
3	58009726	58012238	58010982	1.71481031401
3	58012239	58014738	58013489	1.71421007583
3	58014739	58017238	58015989	1.71358743617
3	58017239	58019738	58018489	1.71294178719
3	58019739	58022238	58020989	1.71227434794
3	58022239	58024738	58023489	1.71158627018
3	58024739	58027238	58025989	1.71087855566
3	58027239	58029740	58028490	1.71015163619
3	58029741	58032291	58031016	1.70939873127
3	58032292	58034791	58033542	1.70862734413
3	58034792	58037291	58036042	1.70784608738
3	58037292	58039791	58038542	1.70704753646
3	58039792	58042291	58041042	1.70623223819
3	58042292	58044791	58043542	1.70540089416
3	58044792	58047291	58046042	1.70455438315
3	58047292	58049791	58048542	1.7036935504
3	58049792	58052291	58051042	1.70281925676
3	58052292	58054791	58053542	1.70193244569
3	58054792	58057291	58056042	1.70103391638
3	58057292	58059791	58058542	1.70012427626
3	58059792	58062291	58061042	1.69920391969
3	58062292	58064791	58063542	1.69827322684
3	58064792	58067291	58066042	1.6973325507
3	58067292	58069794	58068543	1.69638171069
3	58069795	58072294	58071045	1.69542099837
3	58072295	58074794	58073545	1.69445192638
3	58074795	58077294	58076045	1.69347404887
3	58077295	58079794	58078545	1.69248775209
3	58079795	58082294	58081045	1.69149372717
3	58082295	58084827	58083561	1.69048647956
3	58084828	58087327	58086078	1.6894728724
3	58087328	58089827	58088578	1.68846107824
3	58089828	58092351	58091090	1.68744009102
3	58092352	58094851	58093602	1.68641537839
3	58094852	58097351	58096102	1.68539237161
3	58097352	58099851	58098602	1.68436655537
3	58099852	58102351	58101102	1.68333827219
3	58102352	58104851	58103602	1.68230794878
3	58104852	58107351	58106102	1.68127588754
3	58107352	58109851	58108602	1.68024229098
3	58109852	58112362	58111107	1.67920511724
3	58112363	58114862	58113613	1.67816603635
3	58114863	58117362	58116113	1.67712791097
3	58117363	58119862	58118613	1.67608816125
3	58119863	58122409	58121136	1.67503694748
3	58122410	58124909	58123660	1.67398305544
3	58124910	58127409	58126160	1.67293655172
3	58127410	58129909	58128660	1.67188707082
3	58129910	58132409	58131160	1.67083421628
3	58132410	58134909	58133660	1.66977736783
3	58134910	58137409	58136160	1.66871569148
3	58137410	58139909	58138660	1.66764836512
3	58139910	58142409	58141160	1.66657459647
3	58142410	58144909	58143660	1.66549373964
3	58144910	58147409	58146160	1.66440520075
3	58147410	58149909	58148660	1.66330825291
3	58149910	58152409	58151160	1.66220213065
3	58152410	58154909	58153660	1.66108619044
3	58154910	58157409	58156160	1.65995988701
3	58157410	58159909	58158660	1.65882274445
3	58159910	58162409	58161160	1.65767424428
3	58162410	58164909	58163660	1.65651389577
3	58164910	58167409	58166160	1.65534124034
3	58167410	58169909	58168660	1.65415574856
3	58169910	58172409	58171160	1.65295678427
3	58172410	58174909	58173660	1.65174359213
3	58174910	58177409	58176160	1.65051548004
3	58177410	58179909	58178660	1.64927199724
3	58179910	58182409	58181160	1.6480128368
3	58182410	58184911	58183661	1.64673714704
3	58184912	58187479	58186196	1.64542758845
3	58187480	58189979	58188730	1.64410182408
3	58189980	58192479	58191230	1.64277739952
3	58192480	58194983	58193732	1.64143544141
3	58194984	58197551	58196268	1.64005836677
3	58197552	58200051	58198802	1.63866532774
3	58200052	58202551	58201302	1.63727410615
3	58202552	58205051	58203802	1.63586598107
3	58205052	58207551	58206302	1.6344406194
3	58207552	58210051	58208802	1.6329975337
3	58210052	58212551	58211302	1.63153634252
3	58212552	58215051	58213802	1.63005687906
3	58215052	58217551	58216302	1.62855912985
3	58217552	58220051	58218802	1.62704306495
3	58220052	58222551	58221302	1.62550867354
3	58222552	58225051	58223802	1.62395588071
3	58225052	58227551	58226302	1.6223844977
3	58227552	58230051	58228802	1.62079437525
3	58230052	58232551	58231302	1.61918534964
3	58232552	58235051	58233802	1.61755725984
3	58235052	58237551	58236302	1.61591004541
3	58237552	58240051	58238802	1.61424362237
3	58240052	58242552	58241302	1.61255774572
3	58242553	58245178	58243866	1.6108078429
3	58245179	58247678	58246429	1.60903653308
3	58247679	58250178	58248929	1.60728643166
3	58250179	58252678	58251429	1.60551310259
3	58252679	58255178	58253929	1.60371543941
3	58255179	58257678	58256429	1.60189252451
3	58257679	58260178	58258929	1.60004370949
3	58260179	58262678	58261429	1.59816868447
3	58262679	58265178	58263929	1.59626728228
3	58265179	58267678	58266429	1.59433933071
3	58267679	58270178	58268929	1.59238484189
3	58270179	58272678	58271429	1.59040410315
3	58272679	58275178	58273929	1.58839745758
3	58278014	58280828	58279421	1.58389977382
3	58280829	58283328	58282079	1.58167950166
3	58283329	58285828	58284579	1.57956582537
3	58285829	58288339	58287084	1.57742356363
3	58291586	58294085	58292836	1.57241399724
3	58294086	58296585	58295336	1.57019795929
3	58296586	58299085	58297836	1.56795896239
3	58299086	58301585	58300336	1.56569755678
3	58301586	58304085	58302836	1.5634143972
3	58304086	58306585	58305336	1.56111011852
3	58306586	58309085	58307836	1.55878541801
3	58309086	58311585	58310336	1.55644093136
3	58311586	58314116	58312851	1.55406312144
3	58314117	58316616	58315367	1.55166586991
3	58316617	58319116	58317867	1.54926639709
3	58319117	58321616	58320367	1.54685030141
3	58321617	58324116	58322867	1.54441842215
3	58324117	58326643	58325380	1.54195882807
3	58326644	58329143	58327894	1.53948394401
3	58329144	58331643	58330394	1.5370095767
3	58331644	58334143	58332894	1.53452299606
3	58334144	58336643	58335394	1.5320252798
3	58336644	58339145	58337895	1.52951643802
3	58339146	58341645	58340396	1.52699802808
3	58341646	58344145	58342896	1.52447148264
3	58344146	58346645	58345396	1.52193615577
3	58346646	58349145	58347896	1.51939247263
3	58349146	58351645	58350396	1.51684100726
3	58351646	58354145	58352896	1.51428220717
3	58354146	58356645	58355396	1.51171638376
3	58356646	58359145	58357896	1.50914380847
3	58359146	58361645	58360396	1.50656481633
3	58361646	58364145	58362896	1.50397970408
3	58364146	58366645	58365396	1.50138861966
3	58366646	58369145	58367896	1.49879163745
3	58369146	58371645	58370396	1.49618861714
3	58371646	58374224	58372935	1.4935385498
3	58374225	58376724	58375475	1.49088068065
3	58376725	58379224	58377975	1.4882577992
3	58379225	58381752	58380489	1.48561306244
3	58381753	58384252	58383003	1.48296088069
3	58384253	58386752	58385503	1.4803158616
3	58386753	58389252	58388003	1.47766314348
3	58389253	58391752	58390503	1.47500253804
3	58391753	58394252	58393003	1.47233372091
3	58394253	58396752	58395503	1.46965640714
3	58396753	58399252	58398003	1.46697030713
3	58399253	58401752	58400503	1.46427489456
3	58401753	58404252	58403003	1.46156939129
3	58404253	58406752	58405503	1.45885272432
3	58406753	58409284	58408019	1.45610615959
3	58409285	58411784	58410535	1.45334568633
3	58411785	58414284	58413035	1.45058758047
3	58414285	58416784	58415535	1.4478130158
3	58416785	58419284	58418035	1.44502053787
3	58419285	58421784	58420535	1.44220853586
3	58421785	58424284	58423035	1.43937541421
3	58424285	58426784	58425535	1.43651956276
3	58426785	58429284	58428035	1.43363927237
3	58429285	58431784	58430535	1.43073276859
3	58431785	58434284	58433035	1.42779817347
3	58434285	58436798	58435542	1.42482512004
3	58436799	58439298	58438049	1.42181960447
3	58439299	58441827	58440563	1.41877075817
3	58441828	58444339	58443084	1.41567590899
3	58444340	58446839	58445590	1.4125600728
3	58446840	58449346	58448093	1.40940689995
3	58449347	58451846	58450597	1.40620984382
3	58451847	58454346	58453097	1.4029740047
3	58454347	58456846	58455597	1.3996930154
3	58456847	58459346	58458097	1.39636581964
3	58459347	58461869	58460608	1.3929764272
3	58461870	58464376	58463123	1.38953266414
3	58464377	58466876	58465627	1.38605409249
3	58466877	58469376	58468127	1.38253039896
3	58469377	58471876	58470627	1.37895520272
3	58471877	58474376	58473127	1.3753276566
3	58474377	58476876	58475627	1.37164673016
3	58476877	58479392	58478135	1.36789945114
3	58479393	58481892	58480643	1.36409685356
3	58481893	58484392	58483143	1.36025091187
3	58484393	58486892	58485643	1.35634929761
3	58486893	58489392	58488143	1.35239177394
3	58489393	58491892	58490643	1.34837809629
3	58491893	58494392	58493143	1.34430817316
3	58494393	58496892	58495643	1.34018198358
3	58496893	58499392	58498143	1.33599963081
3	58499393	58501892	58500643	1.33176121534
3	58501893	58504392	58503143	1.32746700109
3	58504393	58506892	58505643	1.32311701077
3	58506893	58509392	58508143	1.31871108121
3	58509393	58511892	58510643	1.31424906611
3	58511893	58514392	58513143	1.3097309452
3	58514393	58516892	58515643	1.30515662757
3	58516893	58519392	58518143	1.30052632645
3	58519393	58521892	58520643	1.29584045613
3	58521893	58524392	58523143	1.2910997435
3	58524393	58526892	58525643	1.28630521374
3	58526893	58529392	58528143	1.28145800423
3	58529393	58531892	58530643	1.27655920318
3	58531893	58534392	58533143	1.27160989218
3	58534393	58536892	58535643	1.26661106532
3	58536893	58539392	58538143	1.2615636224
3	58539393	58541892	58540643	1.25646854029
3	58541893	58544392	58543143	1.25132700772
3	58544393	58546892	58545643	1.24614061395
3	58553562	58556081	58554822	1.2267405854
3	58556082	58558581	58557332	1.22134515208
3	58558582	58561092	58559837	1.21592464733
3	58561093	58563592	58562343	1.21046766697
3	58563593	58566092	58564843	1.20499103883
3	58566093	58568592	58567343	1.19948316711
3	58568593	58571092	58569843	1.19394543434
3	58571093	58573592	58572343	1.1883790146
3	58573593	58576092	58574843	1.18278494729
3	58576093	58578592	58577343	1.17716416927
3	58578593	58581092	58579843	1.17151751814
3	58581093	58583592	58582343	1.16584566239
3	58583593	58586092	58584843	1.16014909615
3	58586093	58588592	58587343	1.15442826144
3	58588593	58591092	58589843	1.14868336976
3	58591093	58593612	58592353	1.14289128394
3	58593613	58596112	58594863	1.13707490168
3	58596113	58598612	58597363	1.13125773342
3	58598613	58601112	58599863	1.12541724298
3	58601113	58603612	58602363	1.11955398721
3	58603613	58606112	58604863	1.11366836707
3	58606113	58608612	58607363	1.10776082975
3	58608613	58611112	58609863	1.10183196759
3	58611113	58613612	58612363	1.0958824529
3	58613613	58616112	58614863	1.08991285656
3	58616113	58618612	58617363	1.08392377397
3	58618613	58621112	58619863	1.07791601315
3	58621113	58623612	58622363	1.07189034033
3	58623613	58626112	58624863	1.06584747399
3	58626113	58628612	58627363	1.05978800627
3	58628613	58631112	58629863	1.05371238759
3	58631113	58633612	58632363	1.0476210517
3	58633613	58636112	58634863	1.04151453634
3	58636113	58638612	58637363	1.03539343156
3	58638613	58641112	58639863	1.0292582671
3	58641113	58643612	58642363	1.02310938778
3	58643613	58646112	58644863	1.01694706668
3	58646113	58648612	58647363	1.01077160848
3	58648613	58651136	58649875	1.00455356739
3	58651137	58653648	58652393	0.99830798238
3	58653649	58656148	58654899	0.992080059733
3	58656149	58658648	58657399	0.985855679461
3	58658649	58661148	58659899	0.979620486756
3	58661149	58663648	58662399	0.973375002238
3	58663649	58666148	58664899	0.967119730758
3	58666149	58668648	58667399	0.960855354799
3	58668649	58671148	58669899	0.954582635051
3	58671149	58673648	58672399	0.948302176864
3	58673649	58676270	58674960	0.941860831553
3	58676271	58678814	58677543	0.935356406362
3	58678815	58681314	58680065	0.928998408894
3	58681315	58683814	58682565	0.922689286103
3	58683815	58686314	58685065	0.916374029567
3	58686315	58688814	58687565	0.910052810602
3	58688815	58691314	58690065	0.903725740215
3	58691315	58693814	58692565	0.897392981299
3	58693815	58696314	58695065	0.891054620004
3	58696315	58698814	58697565	0.884710929796
3	58698815	58701314	58700065	0.87836211399
3	58701315	58703814	58702565	0.872008261905
3	58703815	58706314	58705065	0.865649479988
3	58706315	58708814	58707565	0.85928609908
3	58708815	58711317	58710066	0.852916025012
3	58711318	58713817	58712568	0.846539674937
3	58713818	58716552	58715185	0.839866593213
3	58716553	58719052	58717803	0.833187587059
3	58719053	58721552	58720303	0.826806862961
3	58721553	58724052	58722803	0.820423989809
3	58724053	58726552	58725303	0.814039662696
3	58726553	58729052	58727803	0.807654588443
3	58729053	58731552	58730303	0.801269467417
3	58731553	58734052	58732803	0.794885040593
3	58734053	58736552	58735303	0.788501966465
3	58736553	58739052	58737803	0.782120653954
3	58739053	58741552	58740303	0.775741558123
3	58741553	58744070	58742812	0.769342384015
3	58744071	58746570	58745321	0.762946927633
3	58746571	58749070	58747821	0.756578796818
3	58749071	58751570	58750321	0.750215642192
3	58751571	58754070	58752821	0.743858020693
3	58754071	58756570	58755321	0.737506271107
3	58763688	58766190	58764939	0.713128676491
3	58766191	58768690	58767441	0.706803671168
3	58768691	58771256	58769974	0.700407741646
3	58771257	58773756	58772507	0.694019485008
3	58773757	58776256	58775007	0.687722132494
3	58776257	58778756	58777507	0.68143262437
3	58778757	58781256	58780007	0.675151266219
3	58781257	58783756	58782507	0.668878274969
3	58783757	58786256	58785007	0.662614127061
3	58786257	58788956	58787607	0.656109661464
3	58788957	58791456	58790207	0.64961665798
3	58791457	58793956	58792707	0.643385173793
3	58793957	58796456	58795207	0.637166128352
3	58796457	58798956	58797707	0.630960310642
3	58798957	58801456	58800207	0.624768509216
3	58801457	58803956	58802707	0.618591597267
3	58803957	58806456	58805207	0.612430605236
3	58824266	58826765	58825516	0.563152462749
3	58826766	58829265	58828016	0.557204744255
3	58829266	58831765	58830516	0.551288067085
3	58831766	58834265	58833016	0.545403760433
3	58834266	58836765	58835516	0.539552935547
3	58836766	58839265	58838016	0.533736722947
3	58839266	58841765	58840516	0.527956282281
3	58848986	58851485	58850236	0.505843290187
3	58856371	58858870	58857621	0.48945729468
3	58858871	58861377	58860124	0.483990226581
3	58861378	58863877	58862628	0.47856643352
3	58863878	58866377	58865128	0.473197573401
3	58866378	58868877	58867628	0.46787579901
3	58868878	58871614	58870246	0.462354029489
3	58871615	58874114	58872865	0.456883173892
3	58874115	58876614	58875365	0.451710950069
3	58876615	58879114	58877865	0.446587996348
3	58879115	58881614	58880365	0.441514493353
3	58881615	58884114	58882865	0.436490529459
3	58884115	58886614	58885365	0.431516133191
3	58886615	58889157	58887886	0.426550309328
3	58892782	58895281	58894032	0.414656531254
3	58895282	58897781	58896532	0.409904570867
3	58897782	58900281	58899032	0.405202274356
3	58900282	58902781	58901532	0.400549722709
3	58902782	58905281	58904032	0.395947187971
3	58905282	58907781	58906532	0.391394997184
3	58907782	58910281	58909032	0.386893385982
3	58910282	58912781	58911532	0.38244254538
3	58912782	58915281	58914032	0.378042510324
3	58915282	58917781	58916532	0.373693320616
3	58917782	58920281	58919032	0.369394846868
3	58920282	58922781	58921532	0.365146798006
3	58922782	58925281	58924032	0.360948879859
3	58925282	58927781	58926532	0.356800829478
3	58927782	58930281	58929032	0.352702543738
3	58937830	58940329	58939080	0.336732041158
3	58940330	58942849	58941590	0.332867854523
3	58942850	58945349	58944100	0.329053626681
3	58945350	58947849	58946600	0.325304024966
3	58951648	58954178	58952913	0.316053215743
3	58954179	58956678	58955429	0.31245214271
3	58956679	58959178	58957929	0.308921594845
3	58959179	58961678	58960429	0.305437663452
3	58961679	58964178	58962929	0.301999509004
3	58964179	58966678	58965429	0.298606271169
3	58966679	58969178	58967929	0.29525694404
3	58969179	58971678	58970429	0.291950257685
3	58971679	58974178	58972929	0.288684927778
3	58974179	58976678	58975429	0.285459656589
3	58976679	58979178	58977929	0.282273183329
3	58982927	58985426	58984177	0.274470514688
3	58985427	58987926	58986677	0.27140920585
3	58987927	58990426	58989177	0.268380761766
3	58990427	58992926	58991677	0.265384212293
3	58992927	58995426	58994177	0.262418663096
3	58995427	58997926	58996677	0.25948310659
3	58997927	59000426	58999177	0.256576379566
3	59000427	59002926	59001677	0.253697229914
3	59002927	59005426	59004177	0.250844442944
3	59005427	59007926	59006677	0.248016756986
3	59007927	59010530	59009229	0.245154737195
3	59010531	59013030	59011781	0.24231596828
3	59013031	59015530	59014281	0.239556121443
3	59015531	59018030	59016781	0.236815842145
3	59018031	59020530	59019281	0.234093951347
3	59020531	59023030	59021781	0.231389423954
3	59023031	59025530	59024281	0.228701299711
3	59025531	59028030	59026781	0.226028552028
3	59028031	59030530	59029281	0.223370234331
3	59030531	59033087	59031809	0.220695876252
3	59033088	59035636	59034362	0.218008054622
3	59035637	59038319	59036978	0.215266259432
3	59038320	59040819	59039570	0.212560633302
3	59040820	59043319	59042070	0.20996007802
3	59043320	59045819	59044570	0.207367168133
3	59045820	59048319	59047070	0.204780769359
3	59048320	59050839	59049580	0.202189609374
3	59050840	59053460	59052150	0.199541346673
3	59053461	59055960	59054711	0.196906162159
3	59055961	59058465	59057213	0.194334178758
3	59058466	59060965	59059716	0.191762394455
3	59060966	59063465	59062216	0.18919365301
3	59063466	59066134	59064800	0.186537628668
3	59066135	59068643	59067389	0.183874917379
3	59068644	59071143	59069894	0.181296641354
3	59071144	59073643	59072394	0.178721149514
3	59073644	59076143	59074894	0.176143002402
3	59076144	59078643	59077394	0.173562091038
3	59078644	59081143	59079894	0.170978386078
3	59081144	59083643	59082394	0.168391743379
3	59083644	59086143	59084894	0.165802071782
3	59086144	59088643	59087394	0.163209312885
3	59088644	59091143	59089894	0.160613322015
3	59091144	59093643	59092394	0.158013831507
3	59093644	59096143	59094894	0.155410359536
3	59096144	59098670	59097407	0.152788830353
3	59098671	59101170	59099921	0.150161347101
3	59101171	59103670	59102421	0.147543533648
3	59103671	59106198	59104935	0.144906234342
3	59106199	59108698	59107449	0.142264206778
3	59108699	59111198	59109949	0.139632307579
3	59111199	59113698	59112449	0.136996039189
3	59113699	59116198	59114949	0.134355704215
3	59116199	59118705	59117452	0.131708418721
3	59118706	59121205	59119956	0.129056461379
3	59121206	59123705	59122456	0.126405293824
3	59123706	59126205	59124956	0.12375081024
3	59126206	59128921	59127564	0.120978308022
3	59128922	59131421	59130172	0.118202519624
3	59131422	59133921	59132672	0.115538503597
3	59133922	59136421	59135172	0.112871179168
3	59136422	59138921	59137672	0.110200449506
3	59138922	59141652	59140287	0.107403304023
3	59141653	59144152	59142903	0.10460152477
3	59144153	59146652	59145403	0.101920600148
3	59146653	59149152	59147903	0.099236192523
3	59149153	59151652	59150403	0.0965480728213
3	59151653	59154152	59152903	0.0938561706675
3	59154153	59156652	59155403	0.0911605996369
3	59156653	59159152	59157903	0.0884615477105
3	59159153	59161652	59160403	0.0857592447136
3	59161653	59164152	59162903	0.0830538475827
3	59164153	59166652	59165403	0.0803454994139
3	59166653	59169152	59167903	0.0776345603558
3	59169153	59171652	59170403	0.0749212989377
3	59171653	59174370	59173012	0.0720873168619
3	59174371	59176870	59175621	0.0692508374019
3	59176871	59179370	59178121	0.0665306803071
3	59179371	59181870	59180621	0.0638088254124
3	59181871	59184370	59183121	0.0610857249196
3	59184371	59186870	59185621	0.0583614629208
3	59186871	59189370	59188121	0.0556361478606
3	59189371	59191870	59190621	0.052909951704
3	59191871	59194370	59193121	0.0501831230134
3	59194371	59196870	59195621	0.0474557858897
3	59196871	59199370	59198121	0.0447280288173
3	59199371	59201870	59200621	0.0419996363708
3	59201871	59204600	59203236	0.0391448356213
3	59204601	59207100	59205851	0.0362889218891
3	59207101	59209600	59208351	0.033557448297
3	59209601	59212100	59210851	0.0308248595308
3	59212101	59214600	59213351	0.0280911514639
3	59214601	59217130	59215866	0.0253399331157
3	59220000	59222744	59221372	0.0193134990827
3	59222745	59225435	59224090	0.01633743482
3	59225436	59227940	59226688	0.0134924227291
3	59227941	59230440	59229191	0.0107515342493
3	59230441	59232940	59231691	0.00801442593854
3	59232941	59235440	59234191	0.00527811307846
3	59235441	59237940	59236691	0.00254304100277
3	59237941	59240440	59239191	-0.000190343872775
3	59240441	59242940	59241691	-0.00292169767259
3	59242941	59245440	59244191	-0.00565062518214
3	59245441	59247940	59246691	-0.00837656995116
3	59247941	59250440	59249191	-0.0110988671967
3	59250441	59252940	59251691	-0.0138169648328
3	59252941	59255440	59254191	-0.0165304000729
3	59255441	59257940	59256691	-0.0192386066422
3	59257941	59260440	59259191	-0.0219406846523
3	59260441	59262940	59261691	-0.0246356946736
3	59262941	59265440	59264191	-0.0273229508538
3	59265441	59267940	59266691	-0.030001851593
3	59267941	59270440	59269191	-0.0326718983034
3	59270441	59272951	59271696	-0.0353379566069
3	59272952	59275458	59274205	-0.0379987381152
3	59275459	59277958	59276709	-0.0406447085326
3	59277959	59280461	59279210	-0.0432779570841
3	59280462	59282971	59281717	-0.0459076504491
3	59282972	59285471	59284222	-0.0485250446532
3	59285472	59287971	59286722	-0.0511267046653
3	59287972	59290471	59289222	-0.053717523692
3	59290472	59292971	59291722	-0.056297171412
3	59292972	59295471	59294222	-0.0588653485868
3	59295472	59297971	59296722	-0.0614217802418
3	59297972	59300471	59299222	-0.0639662219046
3	59300472	59302971	59301722	-0.0664983194626
3	59302972	59305471	59304222	-0.0690175535538
3	59305472	59307971	59306722	-0.0715232142007
3	59307972	59310471	59309222	-0.0740145901911
3	59310472	59313008	59311740	-0.07650881101
3	59313009	59315508	59314259	-0.0789884014115
3	59315509	59318008	59316759	-0.0814332689906
3	59318009	59320508	59319259	-0.0838616189442
3	59320509	59323008	59321759	-0.0862727789969
3	59323009	59325508	59324259	-0.0886658883539
3	59325509	59328008	59326759	-0.0910402108254
3	59328009	59330508	59329259	-0.0933951369615
3	59330509	59333008	59331759	-0.0957300760789
3	59333009	59335508	59334259	-0.0980443853442
3	59335509	59338008	59336759	-0.100337416839
3	59338009	59340508	59339259	-0.102608607712
3	59340509	59343008	59341759	-0.104857521813
3	59343009	59345508	59344259	-0.107083901025
3	59345509	59348008	59346759	-0.109287540731
3	59348009	59350508	59349259	-0.111468102335
3	59350509	59353008	59351759	-0.113624996279
3	59359551	59362050	59360801	-0.121210132066
3	59362051	59364550	59363301	-0.123241816732
3	59364551	59367050	59365801	-0.125242672482
3	59367051	59369550	59368301	-0.127211563647
3	59369551	59372050	59370801	-0.129147356669
3	59372051	59374550	59373301	-0.131048871839
3	59374551	59377356	59375954	-0.133027980687
3	59377357	59379856	59378607	-0.134965807459
3	59379857	59382356	59381107	-0.136752948017
3	59382357	59384856	59383607	-0.138501382258
3	59384857	59387356	59386107	-0.140210256499
3	59387357	59389856	59388607	-0.141878755328
3	59389857	59392356	59391107	-0.143506038795
3	59392357	59394856	59393607	-0.145091282894
3	59401674	59404173	59402924	-0.150617467728
3	59404174	59406673	59405424	-0.151994980202
3	59406674	59409173	59407924	-0.153326779305
3	59409174	59411673	59410424	-0.154612399712
3	59411674	59414181	59412928	-0.155853194507
3	59414182	59416699	59415441	-0.157050587789
3	59416700	59419199	59417950	-0.158197486614
3	59419200	59421699	59420450	-0.159291193945
3	59421700	59424199	59422950	-0.160335229816
3	59424200	59426699	59425450	-0.161328908661
3	59426700	59429199	59427950	-0.16227175401
3	59429200	59431699	59430450	-0.163163442044
3	59431700	59434199	59432950	-0.164003508268
3	59434200	59436699	59435450	-0.164791484929
3	59436700	59439199	59437950	-0.165527040941
3	59439200	59441699	59440450	-0.166209946198
3	59441700	59444199	59442950	-0.166840263072
3	59444200	59446699	59445450	-0.167418354027
3	59446700	59449199	59447950	-0.167944743104
3	59449200	59451699	59450450	-0.168420066217
3	59451700	59454199	59452950	-0.168844922315
3	59454200	59456699	59455450	-0.169219662338
3	59456700	59459199	59457950	-0.169544539441
3	59459200	59461984	59460592	-0.169833992501
3	59461985	59464484	59463235	-0.170068304739
3	59464485	59466984	59465735	-0.170239190125
3	59466985	59469484	59468235	-0.170360915143
3	59469485	59471984	59470735	-0.170433772133
3	59471985	59474484	59473235	-0.170458117918
3	59474485	59476984	59475735	-0.170434423311
3	59476985	59479484	59478235	-0.170363236738
3	59479485	59481984	59480735	-0.170245152781
3	59481985	59484484	59483235	-0.170080947252
3	59484485	59486984	59485735	-0.169871543398
3	59486985	59489484	59488235	-0.169617876536
3	59495855	59498354	59497105	-0.168374817719
3	59498355	59500854	59499605	-0.16793193757
3	59500855	59503354	59502105	-0.167450326024
3	59503355	59505854	59504605	-0.166931298173
3	59505855	59508354	59507105	-0.166376108346
3	59508355	59510854	59509605	-0.165786004601
3	59510855	59513354	59512105	-0.165162208638
3	59513355	59515854	59514605	-0.164506021809
3	59515855	59518354	59517105	-0.163818823229
3	59518355	59520854	59519605	-0.163102083284
3	59520855	59523361	59522108	-0.162356581214
3	59523362	59525861	59524612	-0.161584819466
3	59525862	59528361	59527112	-0.160790470125
3	59528362	59530861	59529612	-0.159974431399
3	59530862	59533361	59532112	-0.15913873841
3	59533362	59535861	59534612	-0.158285238706
3	59535862	59538361	59537112	-0.157415711922
3	59538362	59540861	59539612	-0.156531795867
3	59540862	59543361	59542112	-0.155634943653
3	59543362	59545861	59544612	-0.154726286966
3	59545862	59548361	59547112	-0.153806940615
3	59548362	59550861	59549612	-0.152878013255
3	59550862	59553361	59552112	-0.151940527062
3	59553362	59555861	59554612	-0.15099557858
3	59555862	59558361	59557112	-0.150044276866
3	59558362	59560861	59559612	-0.149087834329
3	59560862	59563361	59562112	-0.148127528586
3	59563362	59565861	59564612	-0.147164581976
3	59565862	59568361	59567112	-0.146200127266
3	59568362	59570861	59569612	-0.145235280119
3	59570862	59573361	59572112	-0.144271212324
3	59573362	59575865	59574614	-0.143308332117
3	59575866	59578365	59577116	-0.14234864721
3	59578366	59580865	59579616	-0.141394042112
3	59580866	59583365	59582116	-0.140444773958
3	59583366	59585865	59584616	-0.139501979576
3	59585866	59588365	59587116	-0.138566831711
3	59588366	59590865	59589616	-0.137640522881
3	59590866	59593365	59592116	-0.136724137739
3	59593366	59595865	59594616	-0.135818778948
3	59595866	59598365	59597116	-0.134925620911
3	59598366	59600865	59599616	-0.134045950878
3	59600866	59603365	59602116	-0.133181127883
3	59603366	59605865	59604616	-0.132332521378
3	59605866	59608365	59607116	-0.131501529018
3	59608366	59610865	59609616	-0.130689757821
3	59610866	59613365	59612116	-0.129898870437
3	59613366	59616115	59614741	-0.129092665331
3	59619694	59622193	59620944	-0.127295132483
3	59622194	59624693	59623444	-0.126616698426
3	59624694	59627193	59625944	-0.125966372767
3	59630612	59633111	59631862	-0.124546154778
3	59633112	59635611	59634362	-0.12399999067
3	59635612	59638111	59636862	-0.123487988262
3	59638112	59640635	59639374	-0.12300966027
3	59640636	59643135	59641886	-0.122569340189
3	59643136	59645635	59644386	-0.122170684067
3	59645636	59648135	59646886	-0.121813473764
3	59648136	59650635	59649386	-0.121499813604
3	59650636	59653135	59651886	-0.121231757851
3	59653136	59655635	59654386	-0.121011403371
3	59655636	59658135	59656886	-0.120840717603
3	59658136	59660635	59659386	-0.120721641203
3	59660636	59663135	59661886	-0.120656177547
3	59663136	59665645	59664391	-0.120646363478
3	59665646	59668145	59666896	-0.120694425725
3	59668146	59670645	59669396	-0.120802128652
3	59670646	59673145	59671896	-0.120971441098
3	59673146	59675645	59674396	-0.121204307638
3	59675646	59678145	59676896	-0.121502780485
3	59678146	59680645	59679396	-0.12186882631
3	59680646	59683145	59681896	-0.122304256498
3	59683146	59685645	59684396	-0.122810756073
3	59685646	59688145	59686896	-0.123389938568
3	59688146	59690657	59689402	-0.124044943904
3	59690658	59693157	59691908	-0.124775775985
3	59693158	59695657	59694408	-0.125581620015
3	59695658	59698157	59696908	-0.126465184364
3	59698158	59700657	59699408	-0.127427378775
3	59700658	59703157	59701908	-0.128468907186
3	59703158	59705657	59704408	-0.129590353571
3	59705658	59708157	59706908	-0.130792244775
3	59708158	59710657	59709408	-0.132075195652
3	59710658	59713157	59711908	-0.133439896041
3	59713158	59715657	59714408	-0.134887149004
3	59715658	59718214	59716936	-0.136435217767
3	59718215	59720714	59719465	-0.138069513215
3	59720715	59723214	59721965	-0.139769683323
3	59723215	59725714	59724465	-0.141554282959
3	59725715	59728214	59726965	-0.143423483881
3	59728215	59730714	59729465	-0.145377290834
3	59730715	59733214	59731965	-0.147415713391
3	59733215	59735714	59734465	-0.149538867167
3	59735715	59738214	59736965	-0.151746865943
3	59738215	59740714	59739465	-0.154039726011
3	59740715	59743214	59741965	-0.156417435085
3	59743215	59745714	59744465	-0.158879738241
3	59745715	59748214	59746965	-0.161426167952
3	59748215	59750714	59749465	-0.164056213304
3	59750715	59753214	59751965	-0.166769385525
3	59753215	59755714	59754465	-0.169565226794
3	59755715	59758214	59756965	-0.172443286176
3	59758215	59760714	59759465	-0.175402954916
3	59760715	59763214	59761965	-0.178443719319
3	59763215	59765714	59764465	-0.181564928611
3	59765715	59768214	59766965	-0.184765740729
3	59768215	59770714	59769465	-0.188045304108
3	59770715	59773214	59771965	-0.191402696872
3	59773215	59775714	59774465	-0.19483697223
3	59775715	59778214	59776965	-0.198347214061
3	59778215	59780714	59779465	-0.201932674245
3	59780715	59783214	59781965	-0.205592726444
3	59783215	59785714	59784465	-0.20932652945
3	59785715	59788214	59786965	-0.213133145254
3	59788215	59790714	59789465	-0.21701160447
3	59790715	59793214	59791965	-0.220960841598
3	59793215	59795714	59794465	-0.224979736525
3	59795715	59798214	59796965	-0.229067316199
3	59798215	59800714	59799465	-0.233222930522
3	59800715	59803254	59801985	-0.237479980968
3	59803255	59805754	59804505	-0.241804813994
3	59805755	59808254	59807005	-0.246161621671
3	59808255	59810754	59809505	-0.250583905241
3	59810755	59813254	59812005	-0.255071326173
3	59813255	59815754	59814505	-0.259623677115
3	59815755	59818254	59817005	-0.2642407878
3	59818255	59820754	59819505	-0.268922510372
3	59820755	59823254	59822005	-0.273668755351
3	59823255	59825754	59824505	-0.278479431953
3	59825755	59828254	59827005	-0.283354357463
3	59828255	59830754	59829505	-0.288293182756
3	59830755	59833254	59832005	-0.29329551931
3	59833255	59835754	59834505	-0.298361107222
3	59835755	59838254	59837005	-0.303489998835
3	59838255	59840754	59839505	-0.308682445299
3	59840755	59843254	59842005	-0.313938749494
3	59843255	59845754	59844505	-0.319259182142
3	59845755	59848254	59847005	-0.324643921195
3	59848255	59850754	59849505	-0.330092890958
3	59850755	59853254	59852005	-0.33560578478
3	59853255	59855754	59854505	-0.341182350129
3	59855755	59858254	59857005	-0.346822071481
3	59858255	59860754	59859505	-0.352524281889
3	59860755	59863254	59862005	-0.358288548701
3	59863255	59865754	59864505	-0.364114581338
3	59865755	59868254	59867005	-0.370002147237
3	59868255	59870754	59869505	-0.375951132278
3	59870755	59873254	59872005	-0.38196160079
3	59873255	59875754	59874505	-0.38803366986
3	59875755	59878254	59877005	-0.394167474456
3	59878255	59880754	59879505	-0.400363189786
3	59880755	59883254	59882005	-0.406620993921
3	59883255	59885754	59884505	-0.412941049241
3	59885755	59888254	59887005	-0.419323603108
3	59888255	59890754	59889505	-0.425769112254
3	59890755	59893254	59892005	-0.432278196502
3	59893255	59895754	59894505	-0.438851503842
3	59895755	59898326	59897041	-0.445585688077
3	59898327	59900826	59899577	-0.452387028827
3	59900827	59903326	59902077	-0.459158184492
3	59903327	59905826	59904577	-0.465995935482
3	59905827	59908326	59907077	-0.472900971885
3	59908327	59910826	59909577	-0.47987401235
3	59910827	59913326	59912077	-0.486915938085
3	59913327	59915826	59914577	-0.494027672106
3	59915827	59918326	59917077	-0.501210067763
3	59918327	59920826	59919577	-0.50846403721
3	59920827	59923326	59922077	-0.515790351197
3	59923327	59925826	59924577	-0.523189454606
3	59925827	59928326	59927077	-0.530661745617
3	59928327	59930826	59929577	-0.538207615309
3	59930827	59933326	59932077	-0.545827527672
3	59933327	59935826	59934577	-0.553521955871
3	59935827	59938326	59937077	-0.561291322491
3	59938327	59940826	59939577	-0.569135848456
3	59940827	59943326	59942077	-0.577055762851
3	59943327	59945826	59944577	-0.585051407431
3	59945827	59948326	59947077	-0.593123242824
3	59948327	59950826	59949577	-0.601271580941
3	59950827	59953326	59952077	-0.609496676355
3	59953327	59955826	59954577	-0.617798721705
3	59955827	59958326	59957077	-0.626177933438
3	59958327	59960826	59959577	-0.634634534277
3	59960827	59963326	59962077	-0.643168681005
3	59963327	59965826	59964577	-0.651780308579
3	59965827	59968326	59967077	-0.660469395199
3	59968327	59970826	59969577	-0.669235798711
3	59970827	59973326	59972077	-0.678079261441
3	59973327	59975826	59974577	-0.686999489054
3	59975827	59978326	59977077	-0.695996260291
3	59978327	59980826	59979577	-0.705069334319
3	59980827	59983326	59982077	-0.714218340856
3	59983327	59985826	59984577	-0.723442955622
3	59985827	59988326	59987077	-0.732742871104
3	59988327	59990826	59989577	-0.742117747081
3	59990827	59993326	59992077	-0.751567099502
3	59993327	59995826	59994577	-0.761090280581
3	59995827	59998326	59997077	-0.770686560323
3	59998327	60000826	59999577	-0.7803551577
3	60000827	60003326	60002077	-0.790095334304
3	60003327	60005826	60004577	-0.79990639498
3	60005827	60008326	60007077	-0.809787535513
3	60008327	60010826	60009577	-0.819737895503
3	60010827	60013326	60012077	-0.82975660113
3	60013327	60015826	60014577	-0.839842737763
3	60015827	60018326	60017077	-0.8499954359
3	60018327	60020826	60019577	-0.860213911101
3	60020827	60023326	60022077	-0.870497457936
3	60023327	60025826	60024577	-0.880845412249
3	60025827	60028326	60027077	-0.891257073487
3	60028327	60030826	60029577	-0.901731664895
3	60030827	60033326	60032077	-0.912268349
3	60033327	60035826	60034577	-0.922866065143
3	60035827	60038326	60037077	-0.933523696364
3	60038327	60040826	60039577	-0.944239929884
3	60040827	60043326	60042077	-0.955013292789
3	60043327	60045831	60044579	-0.965851052927
3	60045832	60048331	60047082	-0.976747650901
3	60048332	60050831	60049582	-0.987684255523
3	60050832	60053331	60052082	-0.998672546504
3	60053332	60055831	60054582	-1.00971138112
3	60055832	60058331	60057082	-1.02079984367
3	60058332	60060831	60059582	-1.03193696018
3	60060832	60063331	60062082	-1.04312177018
3	60063332	60065831	60064582	-1.05435333504
3	60065832	60068331	60067082	-1.06563054416
3	60068332	60070831	60069582	-1.07695222102
3	60070832	60073331	60072082	-1.08831719671
3	60073332	60075831	60074582	-1.0997243855
3	60075832	60078331	60077082	-1.11117269694
3	60078332	60080831	60079582	-1.12266108532
3	60080832	60083331	60082082	-1.13418853211
3	60083332	60085831	60084582	-1.14575411815
3	60085832	60088331	60087082	-1.15735680041
3	60088332	60090831	60089582	-1.16899539023
3	60090832	60093331	60092082	-1.1806686458
3	60093332	60095831	60094582	-1.19237520998
3	60098937	60101436	60100187	-1.21873451804
3	60101437	60103936	60102687	-1.2305383943
3	60103937	60106436	60105187	-1.24236882368
3	60106437	60108936	60107687	-1.25422422347
3	60108937	60111436	60110187	-1.26610289708
3	60111437	60113936	60112687	-1.27800304603
3	60113937	60116436	60115187	-1.28992291078
3	60121437	60123936	60122687	-1.32578619831
3	60123937	60126442	60125190	-1.33778525571
3	60126443	60128942	60127693	-1.34979748591
3	60128943	60131442	60130193	-1.36180754089
3	60131443	60133942	60132693	-1.3738289832
3	60133943	60136442	60135193	-1.3858611873
3	60136443	60138942	60137693	-1.39790348807
3	60138943	60141442	60140193	-1.4099552765
3	60141443	60143942	60142693	-1.42201612715
3	60143943	60146442	60145193	-1.43408563985
3	60146443	60148942	60147693	-1.44616345356
3	60148943	60151442	60150193	-1.45824912426
3	60151443	60153942	60152693	-1.47034216867
3	60153943	60156442	60155193	-1.48244205048
3	60156443	60158942	60157693	-1.49454802978
3	60158943	60161442	60160193	-1.50665922989
3	60161443	60163942	60162693	-1.51877489021
3	60163943	60166442	60165193	-1.5308945046
3	60166443	60168942	60167693	-1.54301775875
3	60168943	60171442	60170193	-1.55514441552
3	60171443	60173953	60172698	-1.56729838056
3	60173954	60176453	60175204	-1.57945972388
3	60176454	60178953	60177704	-1.59159405047
3	60178954	60181453	60180204	-1.60373013875
3	60181454	60183953	60182704	-1.61586758944
3	60183954	60186453	60185204	-1.62800587245
3	60186454	60188953	60187704	-1.64014455352
3	60188954	60191529	60190242	-1.65246788904
3	60191530	60194029	60192780	-1.66479121989
3	60445091	60447590	60446341	-1.30423110764
3	60447591	60450090	60448841	-1.30199255708
3	60450091	60452590	60451341	-1.29975417324
3	60452591	60455090	60453841	-1.29751606318
3	60458093	60460704	60459399	-1.29254271336
3	60460705	60463204	60461955	-1.29025787663
3	60463205	60465704	60464455	-1.28802541763
3	60465705	60468204	60466955	-1.285795848
3	60468205	60470704	60469455	-1.28356946758
3	60470705	60473204	60471955	-1.28134643658
3	60510751	60513250	60512001	-1.24645188791
3	60513251	60515750	60514501	-1.24433603991
3	60515751	60518250	60517001	-1.24222945711
3	60518251	60520750	60519501	-1.24013226228
3	60520751	60523264	60522008	-1.23803866393
3	60523265	60525764	60524515	-1.23595462462
3	60525765	60528264	60527015	-1.23388601606
3	60528265	60530764	60529515	-1.23182708632
3	60530765	60533468	60532117	-1.22969449995
3	60533469	60536198	60534834	-1.22747903867
3	60539121	60541891	60540506	-1.22289137989
3	60541892	60544391	60543142	-1.22077602374
3	60544392	60546891	60545642	-1.21877920917
3	60546892	60549391	60548142	-1.21679110045
3	60549392	60551891	60550642	-1.21481126868
3	60551892	60554391	60553142	-1.21283934162
3	60556892	60559391	60558142	-1.20891882856
3	60559392	60561891	60560642	-1.20697017815
3	60561892	60564391	60563142	-1.20502866778
3	60567801	60570333	60569067	-1.20045220799
3	60570334	60572833	60571584	-1.19851715561
3	60572834	60575333	60574084	-1.19659994099
3	60575334	60577833	60576584	-1.19468715965
3	60577834	60580333	60579084	-1.1927785125
3	60580334	60582833	60581584	-1.19087366031
3	60582834	60585333	60584084	-1.18897217744
3	60585334	60587833	60586584	-1.18707362579
3	60587834	60590333	60589084	-1.18517764532
3	60590334	60592833	60591584	-1.18328384339
3	60592834	60595333	60594084	-1.18139188286
3	60595334	60597833	60596584	-1.17950161064
3	60597834	60600333	60599084	-1.17761282114
3	60600334	60602833	60601584	-1.17572521002
3	60602834	60605333	60604084	-1.17383829812
3	60842550	60845049	60843800	-0.722238214904
3	60845050	60847549	60846300	-0.710429238895
3	60847550	60850049	60848800	-0.698621236328
3	60850050	60852549	60851300	-0.686815045465
3	60852550	60855049	60853800	-0.675011451218
3	60855050	60857549	60856300	-0.663211268706
3	60857550	60860049	60858800	-0.651415270705
3	60860050	60862581	60861316	-0.639548752156
3	60862582	60865081	60863832	-0.627688186161
3	60865082	60867581	60866332	-0.615910583118
3	60867582	60870081	60868832	-0.604142244708
3	60870082	60872581	60871332	-0.592385038597
3	60872582	60875081	60873832	-0.580640936801
3	60875082	60877581	60876332	-0.568911945523
3	60877582	60880298	60878940	-0.55669438142
3	60880299	60882798	60881549	-0.54449247869
3	60882799	60885298	60884049	-0.532821204129
3	60885299	60887798	60886549	-0.521171728695
3	60887799	60890298	60889049	-0.509545124464
3	60890299	60892798	60891549	-0.497942368586
3	60892799	60895298	60894049	-0.486364293145
3	60895299	60897798	60896549	-0.474811630381
3	60897799	60900298	60899049	-0.46328498988
3	60900299	60902798	60901549	-0.451785094852
3	60902799	60905302	60904051	-0.440303553515
3	60905303	60907802	60906553	-0.428850247266
3	60907803	60910302	60909053	-0.417434733953
3	60910303	60912802	60911553	-0.406048244529
3	60912803	60915302	60914053	-0.394691229646
3	60915303	60917802	60916553	-0.383363991112
3	60917803	60920302	60919053	-0.372066655172
3	60920303	60922802	60921553	-0.36079923119
3	60922803	60925461	60924132	-0.349207027851
3	60931690	60934189	60932940	-0.309855824509
3	60934190	60936689	60935440	-0.298753883483
3	60936690	60939189	60937940	-0.287681481693
3	60939190	60941689	60940440	-0.276638620501
3	60941690	60944189	60942940	-0.265625373067
3	60944190	60946689	60945440	-0.254641925206
3	60946690	60949189	60947940	-0.243688507373
3	60949190	60951689	60950440	-0.23276546504
3	60951690	60954189	60952940	-0.221873129535
3	60954190	60956689	60955440	-0.211011597537
3	60956690	60959198	60957944	-0.20016354253
3	60959199	60961784	60960492	-0.189156485995
3	60964715	60967270	60965993	-0.165501195901
3	60967271	60969770	60968521	-0.154679847202
3	60969771	60972270	60971021	-0.14400901787
3	60972271	60974770	60973521	-0.133368827665
3	60974771	60977270	60976021	-0.122759438561
3	60977271	60979770	60978521	-0.112180996627
3	60979771	60982270	60981021	-0.101633758016
3	60982271	60984770	60983521	-0.0911182590189
3	60984771	60987283	60986027	-0.0806100115416
3	60987284	60989817	60988551	-0.0700598248784
3	60989818	60992317	60991068	-0.0595730828246
3	60992318	60994817	60993568	-0.049191702861
3	60994818	60997348	60996083	-0.0387836633877
3	60997349	60999848	60998599	-0.0284082112649
3	60999849	61002348	61001099	-0.0181362095619
3	61002349	61004848	61003599	-0.00790271261925
3	61004849	61007348	61006099	0.00229113430685
3	61007349	61009848	61008599	0.0124441712534
3	61009849	61012348	61011099	0.0225551460044
3	61012349	61014848	61013599	0.0326227666678
3	61014849	61017348	61016099	0.0426456665662
3	61017349	61019848	61018599	0.0526221864243
3	61019849	61022605	61021227	0.0630575410764
3	61022606	61025243	61023925	0.0737134551888
3	61025244	61027749	61026497	0.0838157566422
3	61027750	61030249	61029000	0.0935928765604
3	61030250	61032749	61031500	0.1033033886
3	61032750	61035249	61034000	0.112957706001
3	61035250	61037749	61036500	0.122554554247
3	61037750	61040291	61039021	0.132172678539
3	61040292	61042791	61041542	0.141730166353
3	61042792	61045328	61044060	0.151214863349
3	61048228	61050936	61049582	0.171796861326
3	61050937	61053436	61052187	0.181401589635
3	61053437	61055936	61054687	0.190555379649
3	61055937	61058436	61057187	0.199646039341
3	61058437	61060937	61059687	0.208672828393
3	61060938	61063437	61062188	0.217638683824
3	61063438	61065937	61064688	0.226535854874
3	61065938	61068437	61067188	0.235367193884
3	61068438	61070937	61069688	0.244131685386
3	61070938	61073437	61072188	0.252828162964
3	61073438	61075937	61074688	0.261455283561
3	61075938	61078437	61077188	0.270011620637
3	61078438	61080937	61079688	0.278495576232
3	61080938	61083444	61082191	0.286915644575
3	61083445	61085944	61084695	0.295263383444
3	61085945	61088444	61087195	0.303520794863
3	61088445	61090944	61089695	0.311699878486
3	61090945	61093444	61092195	0.319799333895
3	61093445	61095944	61094695	0.327817824133
3	61095945	61098444	61097195	0.335754171117
3	61098445	61100944	61099695	0.343607385525
3	61100945	61103660	61102303	0.351710415237
3	61103661	61106160	61104911	0.359721718118
3	61106161	61108660	61107411	0.367315208105
3	61108661	61111160	61109911	0.37482470812
3	61111161	61113660	61112411	0.382250654514
3	61113661	61116160	61114911	0.389593663693
3	61116161	61118660	61117411	0.396854304417
3	61118661	61121160	61119911	0.404033065886
3	61121161	61123804	61122483	0.411333605408
3	61123805	61126304	61125055	0.418548367567
3	61126305	61128804	61127555	0.425479281406
3	61128805	61131304	61130055	0.432329784538
3	61131305	61133804	61132555	0.439100048344
3	61133805	61136304	61135055	0.445790179948
3	61136305	61138804	61137555	0.452400271925
3	61138805	61141304	61140055	0.458930467558
3	61141305	61143804	61142555	0.465380834767
3	61143805	61146304	61145055	0.471751494937
3	61146305	61148804	61147555	0.478042545784
3	61148805	61151304	61150055	0.484254027285
3	61151305	61153804	61152555	0.49038578388
3	61153805	61156304	61155055	0.496437565378
3	61156305	61158804	61157555	0.502409236792
3	61158805	61161304	61160055	0.508300564835
3	61161305	61163804	61162555	0.514111160878
3	61163805	61166304	61165055	0.519840633411
3	61166305	61168804	61167555	0.525488594675
3	61168805	61171305	61170055	0.531054654354
3	61171306	61173805	61172556	0.536540578207
3	61173806	61176305	61175056	0.541941765752
3	61176306	61178805	61177556	0.54726030575
3	61178806	61181305	61180056	0.552496072323
3	61181306	61183805	61182556	0.557648886229
3	61183806	61186305	61185056	0.562718613711
3	61192439	61194938	61193689	0.579587141164
3	61194939	61197438	61196189	0.584287775124
3	61197439	61199938	61198689	0.588905783605
3	61199939	61202438	61201189	0.593441189967
3	61202439	61204951	61203695	0.597904644896
3	61217993	61220492	61219243	0.623750305133
3	61220493	61222992	61221743	0.627610174138
3	61222993	61225492	61224243	0.631388241528
3	61225493	61227992	61226743	0.635084607283
3	61227993	61230492	61229243	0.638699503349
3	61230493	61232992	61231743	0.642233173513
3	61232993	61235492	61234243	0.645685899299
3	61235493	61237992	61236743	0.649058130886
3	61237993	61240492	61239243	0.652350385413
3	61240493	61242992	61241743	0.655562967842
3	61242993	61245492	61244243	0.658695929639
3	61245493	61247992	61246743	0.661749213786
3	61247993	61250492	61249243	0.664722948983
3	61250493	61252992	61251743	0.667617535101
3	61252993	61255492	61254243	0.670433467406
3	61255493	61257992	61256743	0.673171176038
3	61257993	61260588	61259291	0.675881438128
3	61260589	61263139	61261864	0.678536906373
3	61263140	61265639	61264390	0.68106480149
3	61265640	61268139	61266890	0.683490130083
3	61268140	61270639	61269390	0.685839788198
3	61270640	61273144	61271892	0.688115851122
3	61273145	61275644	61274395	0.690317546064
3	61275645	61278144	61276895	0.692441805516
3	61278145	61280644	61279395	0.694491750439
3	61280645	61283144	61281895	0.696467810889
3	61283145	61285644	61284395	0.698370344363
3	61285645	61288144	61286895	0.700199499926
3	61288145	61290644	61289395	0.701955211066
3	61290645	61293144	61291895	0.703637404874
3	61293145	61295644	61294395	0.705246107736
3	61295645	61298144	61296895	0.706781400354
3	61298145	61300644	61299395	0.708243485963
3	61300645	61303144	61301895	0.709632673588
3	61303145	61305644	61304395	0.710949183028
3	61305645	61308144	61306895	0.71219303091
3	61308145	61310644	61309395	0.713364194149
3	61310645	61313144	61311895	0.714462669091
3	61313145	61315644	61314395	0.715488517062
3	61315645	61318144	61316895	0.716441810063
3	61318145	61320653	61319399	0.717323841518
3	61320654	61323153	61321904	0.718133410966
3	61323154	61325653	61324404	0.718868928913
3	61325654	61328153	61326904	0.719532444488
3	61328154	61330653	61329404	0.720124539346
3	61330654	61333153	61331904	0.720645918429
3	61333154	61335653	61334404	0.721097281646
3	61335654	61338153	61336904	0.721479351432
3	61338154	61340653	61339404	0.721792801189
3	61340654	61343153	61341904	0.722038294454
3	61343154	61345653	61344404	0.722216619866
3	61345654	61348153	61346904	0.722328686364
3	61348154	61350653	61349404	0.722375437843
3	61350654	61353153	61351904	0.722357645036
3	61353154	61355653	61354404	0.722275901991
3	61355654	61358153	61356904	0.722130790118
3	61358154	61360653	61359404	0.721922823045
3	61360654	61363153	61361904	0.721652538425
3	61368931	61371430	61370181	0.720320466325
3	61371431	61373930	61372681	0.719788037183
3	61373931	61376430	61375181	0.719195768276
3	61376431	61378930	61377681	0.718543220228
3	61378931	61381430	61380181	0.717829906097
3	61381431	61383930	61382681	0.717055437686
3	61383931	61386541	61385236	0.716200158284
3	61386542	61389041	61387792	0.715279411703
3	61389042	61391541	61390292	0.714315149886
3	61391542	61394345	61392944	0.71322265911
3	61401920	61404419	61403170	0.708329736655
3	61404420	61406919	61405670	0.706967115808
3	61406920	61409419	61408170	0.705538402842
3	61409420	61411947	61410684	0.704034873096
3	61411948	61414447	61413198	0.702464275986
3	61414448	61416947	61415698	0.700835635291
3	61416948	61419447	61418198	0.699140231677
3	61419448	61421947	61420698	0.697378111946
3	61421948	61424520	61423234	0.695522506476
3	61424521	61427020	61425771	0.693597822073
3	61427021	61429520	61428271	0.691634642625
3	61429521	61432020	61430771	0.68960540304
3	61434980	61437718	61436349	0.684838383105
3	61437719	61440218	61438969	0.682484470092
3	61440219	61442718	61441469	0.680169602406
3	61442719	61445218	61443969	0.677787214144
3	61445219	61447718	61446469	0.675336980124
3	61447719	61450218	61448969	0.672818672933
3	61450219	61452718	61451469	0.670231955146
3	61452719	61455218	61453969	0.667576390434
3	61455219	61457718	61456469	0.664851492794
3	61457719	61460218	61458969	0.662056760215
3	61460219	61462718	61461469	0.659191785276
3	61462719	61465218	61463969	0.656256102183
3	61465219	61467718	61466469	0.653249203763
3	61467719	61470218	61468969	0.650170693997
3	61470219	61472718	61471469	0.647020456349
3	61472719	61475218	61473969	0.643798372864
3	61475219	61477718	61476469	0.640504198249
3	61477719	61480218	61478969	0.637137531817
3	61480219	61482718	61481469	0.633697763778
3	61482719	61485218	61483969	0.630184234664
3	61485219	61487718	61486469	0.626596412559
3	61487719	61490444	61489082	0.622766539246
3	61490445	61492944	61491695	0.618854564121
3	61492945	61495444	61494195	0.615034475482
3	61495445	61497944	61496695	0.611138390093
3	61497945	61500444	61499195	0.607165830082
3	61500445	61502944	61501695	0.603116566251
3	61502945	61505444	61504195	0.598990642256
3	61505445	61507944	61506695	0.594788237663
3	61507945	61510444	61509195	0.590509619986
3	61510445	61512944	61511695	0.586155143606
3	61512945	61515444	61514195	0.581725399713
3	61515445	61517953	61516699	0.577213845562
3	61517954	61520453	61519204	0.572626618199
3	61520454	61522953	61521704	0.567975946173
3	61522954	61525453	61524204	0.563253810527
3	61525454	61527953	61526704	0.558461222213
3	61527954	61530453	61529204	0.553599389045
3	61530454	61532953	61531704	0.54866960818
3	61532954	61535453	61534204	0.543673246434
3	61535454	61537953	61536704	0.538611647895
3	61537954	61540453	61539204	0.533486044917
3	61540454	61542953	61541704	0.528297790337
3	61542954	61545453	61544204	0.523048247685
3	61545454	61547953	61546704	0.517738904085
3	61547954	61550453	61549204	0.512371475728
3	61550454	61552953	61551704	0.506947758175
3	61552954	61555453	61554204	0.501469603261
3	61555454	61557953	61556704	0.495939087978
3	61557954	61560453	61559204	0.490358246697
3	61560454	61562953	61561704	0.484728966241
3	61562954	61565453	61564204	0.479053121007
3	61565454	61567953	61566704	0.473332528057
3	61567954	61570453	61569204	0.467568730673
3	61570454	61572953	61571704	0.461763078586
3	61572954	61575453	61574204	0.455916825225
3	61575454	61577953	61576704	0.450031048695
3	61577954	61580453	61579204	0.444106805951
3	61580454	61582953	61581704	0.438145297549
3	61582954	61585453	61584204	0.432147758012
3	61585454	61587953	61586704	0.426115376219
3	61587954	61590453	61589204	0.420049435091
3	61590454	61592953	61591704	0.413951253232
3	61592954	61595453	61594204	0.407821940023
3	61595454	61597953	61596704	0.401662647498
3	61597954	61600453	61599204	0.395474541298
3	61600454	61602953	61601704	0.389258726192
3	61602954	61605453	61604204	0.383016107501
3	61605454	61607953	61606704	0.376747393191
3	61607954	61610453	61609204	0.37045309102
3	61610454	61612953	61611704	0.364133572339
3	61612954	61615453	61614204	0.357789159526
3	61615454	61617953	61616704	0.351420372453
3	61617954	61620453	61619204	0.345027892953
3	61620454	61622953	61621704	0.338612624414
3	61622954	61625453	61624204	0.332175439687
3	61625454	61627953	61626704	0.325716842194
3	61627954	61630453	61629204	0.319237144488
3	61630454	61632953	61631704	0.312736766382
3	61632954	61635453	61634204	0.306216211299
3	61635454	61637953	61636704	0.29967584589
3	61637954	61640453	61639204	0.293115967941
3	61640454	61642953	61641704	0.286536777034
3	61642954	61645453	61644204	0.279938480456
3	61645454	61647962	61646708	0.273310705411
3	61647963	61650462	61649213	0.266661735916
3	61650463	61652962	61651713	0.260007886258
3	61652963	61655462	61654213	0.25333639812
3	61655463	61657962	61656713	0.246648033668
3	61657963	61660462	61659213	0.239943756162
3	61660463	61662962	61661713	0.233224586084
3	61662963	61665462	61664213	0.226491498175
3	61665463	61667962	61666713	0.2197455021
3	61667963	61670462	61669213	0.212987587373
3	61673807	61676339	61675073	0.197105283706
3	61676340	61678839	61677590	0.190267193715
3	61678840	61681339	61680090	0.183466526283
3	61681340	61683839	61682590	0.176657674884
3	61683840	61686339	61685090	0.169841163656
3	61686340	61688839	61687590	0.163017471113
3	61688840	61691339	61690090	0.15618702524
3	61691340	61693964	61692652	0.149180515466
3	61693965	61696464	61695215	0.142164833218
3	61696465	61699026	61697746	0.135230773827
3	61699027	61701526	61700277	0.128291242824
3	61701527	61704026	61702777	0.121431806087
3	61704027	61706526	61705277	0.114567846315
3	61706527	61709062	61707795	0.107650307537
3	61709063	61711562	61710313	0.100729077467
3	61711563	61714062	61712813	0.0938541564714
3	61714063	61716562	61715313	0.0869765478246
3	61716563	61719062	61717813	0.0800966217186
3	61719063	61721562	61720313	0.0732148556473
3	61721563	61724062	61722813	0.0663318696067
3	61724063	61726562	61725313	0.0594483939903
3	61726563	61729062	61727813	0.0525651578666
3	61729063	61731562	61730313	0.0456828182019
3	61731563	61734065	61732814	0.038799237295
3	61734066	61736565	61735316	0.0319150433702
3	61736566	61739065	61737816	0.0250390741152
3	61739066	61741565	61740316	0.0181663001833
3	61741566	61744065	61742816	0.0112971397056
3	61744066	61746565	61745316	0.00443206899654
3	61746566	61749065	61747816	-0.00242858612349
3	61749066	61751565	61750316	-0.00928444643929
3	61751566	61754065	61752816	-0.0161352356399
3	61754066	61756565	61755316	-0.0229807829513
3	61756566	61759065	61757816	-0.0298210047842
3	61759066	61761565	61760316	-0.0366557042857
3	61761566	61764065	61762816	-0.0434845749326
3	61764066	61766565	61765316	-0.0503073070793
3	61766566	61769065	61767816	-0.0571236089025
3	61769066	61771565	61770316	-0.0639333264865
3	61771566	61774065	61772816	-0.0707364417489
3	61774066	61776570	61775318	-0.0775383837398
3	61776571	61779070	61777821	-0.0843364446662
3	61779071	61781570	61780321	-0.0911200055116
3	61781571	61784070	61782821	-0.0978975358324
3	61784071	61786570	61785321	-0.104669382738
3	61786571	61789070	61787821	-0.111435901325
3	61789071	61791570	61790321	-0.118197180197
3	61791571	61794070	61792821	-0.124953078903
3	61794071	61796570	61795321	-0.131703255564
3	61796571	61799070	61797821	-0.138447325867
3	61799071	61801570	61800321	-0.145184770326
3	61801571	61804070	61802821	-0.151914967226
3	61804071	61806570	61805321	-0.158637324276
3	61806571	61809070	61807821	-0.165351348485
3	61809071	61811570	61810321	-0.172056592502
3	61811571	61814093	61812832	-0.178782201492
3	61814094	61816593	61815344	-0.185501073474
3	61816594	61819093	61817844	-0.192178408097
3	61819094	61821593	61820344	-0.198846337152
3	61821594	61824093	61822844	-0.205504611284
3	61824094	61826593	61825344	-0.212152827713
3	61826594	61829093	61827844	-0.218790546428
3	61829094	61831593	61830344	-0.225417190512
3	61831594	61834093	61832844	-0.232031927355
3	61834094	61836593	61835344	-0.238633669761
3	61836594	61839093	61837844	-0.245221251852
3	61839094	61841593	61840344	-0.25179363904
3	61841594	61844093	61842844	-0.258349701672
3	61844094	61846593	61845344	-0.264888273807
3	61846594	61849093	61847844	-0.271408246843
3	61849094	61851593	61850344	-0.27790858948
3	61851594	61854093	61852844	-0.28438831978
3	61854094	61856593	61855344	-0.290846234516
3	61856594	61859093	61857844	-0.297280935839
3	61859094	61861593	61860344	-0.303691143712
3	61861594	61864093	61862844	-0.310075685712
3	61864094	61866593	61865344	-0.316433420167
3	61866594	61869093	61867844	-0.322763396885
3	61869094	61871593	61870344	-0.32906481377
3	61871594	61874093	61872844	-0.335336805429
3	61874094	61876593	61875344	-0.341578451545
3	61876594	61879093	61877844	-0.347788812619
3	61879094	61881593	61880344	-0.35396685413
3	61881594	61884093	61882844	-0.360111492434
3	61884094	61886593	61885344	-0.366221719614
3	61886594	61889093	61887844	-0.372296533246
3	61889094	61891593	61890344	-0.37833493895
3	61891594	61894093	61892844	-0.384336130227
3	61894094	61896593	61895344	-0.390299418579
3	61896594	61899093	61897844	-0.396224209646
3	61899094	61901593	61900344	-0.402109958109
3	61901594	61904093	61902844	-0.407956149192
3	61904094	61906593	61905344	-0.413762410785
3	61906594	61909093	61907844	-0.419528489981
3	61909094	61911593	61910344	-0.425254333284
3	61911594	61914108	61912851	-0.430955809452
3	61914109	61916608	61915359	-0.436619034238
3	61916609	61919108	61917859	-0.44222371337
3	61919109	61921608	61920359	-0.447787843924
3	61921609	61924108	61922859	-0.453311238393
3	61924109	61926608	61925359	-0.45879366929
3	61926609	61929108	61927859	-0.464235086845
3	61929109	61931608	61930359	-0.469635520763
3	61931609	61934108	61932859	-0.47499495653
3	61934109	61936608	61935359	-0.480313291483
3	61936609	61939108	61937859	-0.485590195263
3	61939109	61941656	61940383	-0.490875553233
3	61941657	61944156	61942907	-0.496118450372
3	61944157	61946656	61945407	-0.501269400882
3	61946657	61949156	61947907	-0.506378115618
3	61949157	61951656	61950407	-0.511444255313
3	61951657	61954156	61952907	-0.51646748359
3	61954157	61956656	61955407	-0.521447499907
3	61956657	61959156	61957907	-0.526383913706
3	61959157	61961656	61960407	-0.531276310427
3	61961657	61964156	61962907	-0.536124203819
3	61964157	61966656	61965407	-0.540927170218
3	61966657	61969156	61967907	-0.545684714879
3	61969157	61971656	61970407	-0.550396211187
3	61971657	61974156	61972907	-0.5550610244
3	61974157	61976656	61975407	-0.559678429912
3	61976657	61979156	61977907	-0.56424777253
3	61979157	61981656	61980407	-0.56876848877
3	61981657	61984156	61982907	-0.573240132153
3	61984157	61986656	61985407	-0.577662294978
3	61986657	61989156	61987907	-0.58203456457
3	61989157	61991656	61990407	-0.586356467285
3	61991657	61994156	61992907	-0.590627570203
3	61994157	61996656	61995407	-0.594847552239
3	61996657	61999156	61997907	-0.599016294268
3	61999157	62001656	62000407	-0.603133665698
3	62001657	62004156	62002907	-0.607199432117
3	62004157	62006656	62005407	-0.611213336857
3	62006657	62009156	62007907	-0.615175102204
3	62009157	62011656	62010407	-0.61908439399
3	62011657	62014156	62012907	-0.622940805887
3	62014157	62016656	62015407	-0.626743897011
3	62016657	62019226	62017942	-0.630545477532
3	62019227	62021726	62020477	-0.634291662372
3	62021727	62024226	62022977	-0.637931628527
3	62024227	62026726	62025477	-0.641517267896
3	62026727	62029226	62027977	-0.645048317437
3	62029227	62031726	62030477	-0.648524628139
3	62031727	62034226	62032977	-0.651945923432
3	62034227	62036726	62035477	-0.655311927074
3	62036727	62039226	62037977	-0.658622534394
3	62039227	62041726	62040477	-0.661877511727
3	62041727	62044226	62042977	-0.665076575202
3	62044227	62046741	62045484	-0.668228296675
3	62046742	62049241	62047992	-0.671324857215
3	62049242	62051741	62050492	-0.674355314724
3	62051742	62054241	62052992	-0.677329270279
3	62054242	62056741	62055492	-0.680246284335
3	62056742	62059241	62057992	-0.683105943729
3	62059242	62061741	62060492	-0.685907885188
3	62061742	62064265	62063004	-0.688664721042
3	62064266	62066765	62065516	-0.691362243966
3	62066766	62069265	62068016	-0.693987519211
3	62069266	62071765	62070516	-0.696553235529
3	62071766	62074265	62073016	-0.699059176497
3	62074266	62076765	62075516	-0.701505148824
3	62076766	62079265	62078016	-0.703890861366
3	62079266	62081810	62080538	-0.706236201962
3	62081811	62084310	62083061	-0.70852042114
3	62084311	62086810	62085561	-0.710722302887
3	62086811	62089310	62088061	-0.712862754256
3	62089311	62091810	62090561	-0.714941738887
3	62091811	62094310	62093061	-0.716959268408
3	62094311	62096810	62095561	-0.718915384687
3	62096811	62099310	62098061	-0.72081020184
3	62099311	62101810	62100561	-0.722643785797
3	62101811	62104310	62103061	-0.724416072994
3	62104311	62106810	62105561	-0.726126883846
3	62106811	62109366	62108089	-0.727794035009
3	62109367	62111866	62110617	-0.729397615963
3	62111867	62114369	62113118	-0.730921209081
3	62114370	62116869	62115620	-0.732382616837
3	62116870	62119369	62118120	-0.733779965902
3	62119370	62121869	62120620	-0.735114283002
3	62121870	62124447	62123159	-0.736404544007
3	62124448	62126947	62125698	-0.737628962304
3	62126948	62129447	62128198	-0.738769911423
3	62129448	62131947	62130698	-0.739846564756
3	62131948	62134447	62133198	-0.740858973772
3	62134448	62136947	62135698	-0.741807340951
3	62136948	62139447	62138198	-0.742692015603
3	62139448	62141947	62140698	-0.743513456683
3	62141948	62144447	62143198	-0.744272260435
3	62144448	62146947	62145698	-0.744969158467
3	62146948	62149447	62148198	-0.745605054502
3	62149448	62151947	62150698	-0.746180969565
3	62151948	62154447	62153198	-0.746697826313
3	62154448	62156947	62155698	-0.747156415588
3	62156948	62159447	62158198	-0.747557455669
3	62159448	62161947	62160698	-0.747901669263
3	62161948	62164447	62163198	-0.74818988764
3	62164448	62166960	62165704	-0.748423403051
3	62166961	62169460	62168211	-0.748602459254
3	62169461	62171960	62170711	-0.748727806958
3	62171961	62174460	62173211	-0.748801248003
3	62174461	62176960	62175711	-0.748824138317
3	62176961	62179460	62178211	-0.748797883499
3	62179461	62181960	62180711	-0.748723923642
3	62181961	62184468	62183215	-0.748603553247
3	62184469	62186968	62185719	-0.748438456136
3	62186969	62189468	62188219	-0.748230698365
3	62189469	62191968	62190719	-0.747981697512
3	62191969	62194491	62193230	-0.747691797542
3	62194492	62196991	62195742	-0.747363578674
3	62196992	62199491	62198242	-0.747000766894
3	62199492	62201991	62200742	-0.746603558248
3	62201992	62204491	62203242	-0.74617352842
3	62204492	62206991	62205742	-0.745712238157
3	62206992	62209491	62208242	-0.745221289198
3	62209492	62211991	62210742	-0.744702333581
3	62211992	62214491	62213242	-0.744157162043
3	62214492	62216991	62215742	-0.743587604129
3	62216992	62219491	62218242	-0.742995575376
3	62219492	62221991	62220742	-0.742383210521
3	62221992	62224491	62223242	-0.741752792448
3	62224492	62226991	62225742	-0.741106606003
3	62226992	62229491	62228242	-0.740446837433
3	62229492	62231991	62230742	-0.739775665073
3	62231992	62234492	62233242	-0.739095234557
3	62234493	62236992	62235743	-0.738407378051
3	62236993	62239492	62238243	-0.737714788303
3	62239493	62241992	62240743	-0.737019341342
3	62241993	62244492	62243243	-0.736323137715
3	62244493	62246992	62245743	-0.735628319018
3	62246993	62249492	62248243	-0.734937188664
3	62249493	62251992	62250743	-0.734252147369
3	62251993	62254492	62253243	-0.733575647952
3	62254493	62256992	62255743	-0.732910141798
3	62256993	62259492	62258243	-0.732258114063
3	62259493	62261992	62260743	-0.731622085904
3	62261993	62264506	62263250	-0.73100283723
3	62264507	62267006	62265757	-0.730404694701
3	62267007	62269506	62268257	-0.729831886089
3	62269507	62272006	62270757	-0.729285352909
3	62272007	62274506	62273257	-0.728767480491
3	62274507	62277006	62275757	-0.728280598131
3	62277007	62279506	62278257	-0.727826917339
3	62279507	62282006	62280757	-0.727408408677
3	62282007	62284506	62283257	-0.727026854211
3	62284507	62287006	62285757	-0.726683926634
3	62287007	62289506	62288257	-0.726381291624
3	62289507	62292006	62290757	-0.726120608388
3	62292007	62294506	62293257	-0.725903497171
3	62294507	62297006	62295757	-0.725731430303
3	62297007	62299506	62298257	-0.725605680355
3	62299507	62302006	62300757	-0.725527397872
3	62302007	62304579	62303293	-0.725497474898
3	62304580	62307134	62305857	-0.725518651469
3	62307135	62309634	62308385	-0.725590766127
3	62309635	62312134	62310885	-0.725712517973
3	62312135	62314634	62313385	-0.72588477372
3	62314635	62317134	62315885	-0.726107774167
3	62317135	62319634	62318385	-0.726381485281
3	62319635	62322134	62320885	-0.726705669616
3	62322135	62324634	62323385	-0.727079985904
3	62324635	62327134	62325885	-0.727504084728
3	62327135	62329634	62328385	-0.727977718607
3	62329635	62332134	62330885	-0.728500554247
3	62332135	62334634	62333385	-0.729072203794
3	62334635	62337134	62335885	-0.729692260492
3	62337135	62339634	62338385	-0.730360302355
3	62339635	62342134	62340885	-0.73107592104
3	62342135	62344634	62343385	-0.731838640063
3	62344635	62347134	62345885	-0.732647938392
3	62347135	62349640	62348388	-0.733504059114
3	62349641	62352140	62350891	-0.734404808422
3	62352141	62354640	62353391	-0.735347622947
3	62354641	62357140	62355891	-0.736332211874
3	62357141	62359650	62358396	-0.737359269678
3	62359651	62362150	62360901	-0.738425259745
3	62362151	62364650	62363401	-0.739526279448
3	62364651	62367150	62365901	-0.740662848451
3	62367151	62369650	62368401	-0.741833515311
3	62369651	62372150	62370901	-0.743037011565
3	62372151	62374650	62373401	-0.74427238408
3	62374651	62377150	62375901	-0.745539017597
3	62377151	62379650	62378401	-0.746836834425
3	62379651	62382150	62380901	-0.748165949678
3	62382151	62384656	62383404	-0.749528434422
3	62384657	62387156	62385907	-0.750923104881
3	62387157	62389656	62388407	-0.752348570439
3	62389657	62392156	62390907	-0.753806720605
3	62392157	62394656	62393407	-0.755297713677
3	62394657	62397156	62395907	-0.756821740161
3	62397157	62399656	62398407	-0.758379042692
3	62399657	62402156	62400907	-0.759969814356
3	62402157	62404656	62403407	-0.761594204909
3	62404657	62407156	62405907	-0.763252190653
3	62407157	62409656	62408407	-0.764943641934
3	62409657	62412156	62410907	-0.766668421924
3	62412157	62414656	62413407	-0.768426157469
3	62414657	62417156	62415907	-0.770216492972
3	62417157	62419656	62418407	-0.772039215206
3	62419657	62422156	62420907	-0.773894148087
3	62422157	62424656	62423407	-0.775781105672
3	62424657	62427156	62425907	-0.777699821917
3	62427157	62429656	62428407	-0.779649896846
3	62429657	62432156	62430907	-0.781630923458
3	62432157	62434656	62433407	-0.783642538329
3	62434657	62437156	62435907	-0.78568449801
3	62437157	62439656	62438407	-0.787756703115
3	62439657	62442156	62440907	-0.789859022554
3	62442157	62444656	62443407	-0.791991350434
3	62444657	62447156	62445907	-0.794153780879
3	62447157	62449676	62448417	-0.79635535924
3	62449677	62452176	62450927	-0.798587783576
3	62452177	62454676	62453427	-0.800842299497
3	62454677	62457176	62455927	-0.803128184534
3	62457177	62459678	62458428	-0.805446962167
3	62459679	62462178	62460929	-0.807798321936
3	62462179	62464678	62463429	-0.810181795367
3	62464679	62467178	62465929	-0.812598724309
3	62467179	62469678	62468429	-0.81504947269
3	62469679	62472178	62470929	-0.817534306554
3	62472179	62474678	62473429	-0.82005338249
3	62474679	62477178	62475929	-0.822606821074
3	62477179	62479678	62478429	-0.825194910635
3	62479679	62482178	62480929	-0.827818070182
3	62482179	62484678	62483429	-0.830476826116
3	62484679	62487178	62485929	-0.83317180838
3	62487179	62489713	62488446	-0.835922310141
3	62489714	62492213	62490964	-0.838711736239
3	62492214	62494713	62493464	-0.841519038148
3	62494714	62497213	62495964	-0.844364106178
3	62497214	62499713	62498464	-0.847247044211
3	62499714	62502213	62500964	-0.850167877619
3	62502214	62504713	62503464	-0.853126531103
3	62504714	62507213	62505964	-0.85612286879
3	62507214	62509713	62508464	-0.859156773126
3	62509714	62512213	62510964	-0.862228118509
3	62512214	62514713	62513464	-0.865336752114
3	62514714	62517213	62515964	-0.868482551634
3	62517214	62519713	62518464	-0.871665469276
3	62519714	62522213	62520964	-0.874885486058
3	62522214	62524713	62523464	-0.878142510561
3	62524714	62527213	62525964	-0.881436434952
3	62527214	62529713	62528464	-0.88476723913
3	62529714	62532213	62530964	-0.888134871232
3	62532214	62534713	62533464	-0.891539341827
3	62534714	62537213	62535964	-0.89498066255
3	62537214	62539713	62538464	-0.898458821013
3	62539714	62542213	62540964	-0.901973730283
3	62542214	62544713	62543464	-0.905525337506
3	62544714	62547213	62545964	-0.909113638989
3	62547214	62549713	62548464	-0.912738618843
3	62549714	62552329	62551022	-0.916485559791
3	62552330	62554829	62553580	-0.920270592991
3	62554830	62557329	62556080	-0.924006355976
3	62557330	62559829	62558580	-0.927778062816
3	62559830	62562329	62561080	-0.931585643613
3	62562330	62564829	62563580	-0.935429022556
3	62564830	62567329	62566080	-0.939308110684
3	62567330	62569829	62568580	-0.943223008601
3	62569830	62572329	62571080	-0.947173978551
3	62572330	62574829	62573580	-0.951161220102
3	62574830	62577329	62576080	-0.955184861818
3	62577330	62579829	62578580	-0.959245148017
3	62579830	62582563	62581197	-0.963534831241
3	62582564	62585063	62583814	-0.967864541919
3	62585064	62587563	62586314	-0.97203774677
3	62587564	62590063	62588814	-0.976246622675
3	62590064	62592563	62591314	-0.980490527731
3	62592564	62595255	62593910	-0.984933975571
3	62595256	62597755	62596506	-0.989414343746
3	62597756	62600255	62599006	-0.993763458861
3	62600256	62602755	62601506	-0.998145882166
3	62602756	62605255	62604006	-1.00256107634
3	62605256	62607755	62606506	-1.00700854473
3	62607756	62610255	62609006	-1.01148785989
3	62610256	62612755	62611506	-1.01599863567
3	62612756	62615255	62614006	-1.02054042268
3	62615256	62617755	62616506	-1.02511265952
3	62617756	62620255	62619006	-1.02971480926
3	62620256	62622755	62621506	-1.03434645706
3	62622756	62625255	62624006	-1.03900723314
3	62625256	62627755	62626506	-1.04369680356
3	62627756	62630255	62629006	-1.04841469965
3	62630256	62632755	62631506	-1.05316031831
3	62632756	62635255	62634006	-1.05793295272
3	62635256	62637755	62636506	-1.0627319755
3	62637756	62640255	62639006	-1.06755675704
3	62640256	62642755	62641506	-1.07240650067
3	62642756	62645255	62644006	-1.07728039709
3	62645256	62647755	62646506	-1.08217759477
3	62647756	62650255	62649006	-1.08709710101
3	62650256	62652755	62651506	-1.0920380015
3	62652756	62655255	62654006	-1.09699935341
3	62655256	62657755	62656506	-1.10198023815
3	62657756	62660255	62659006	-1.10697969648
3	62660256	62662755	62661506	-1.11199684374
3	62662756	62665255	62664006	-1.11703081527
3	62665256	62667755	62666506	-1.12208062989
3	62667756	62670255	62669006	-1.12714541724
3	62670256	62672755	62671506	-1.13222425217
3	62672756	62675255	62674006	-1.13731605332
3	62675256	62677755	62676506	-1.14241968683
3	62677756	62680255	62679006	-1.14753399291
3	62680256	62682755	62681506	-1.15265787984
3	62682756	62685255	62684006	-1.15779035593
3	62685256	62687755	62686506	-1.16293024031
3	62687756	62690255	62689006	-1.16807619015
3	62690256	62692755	62691506	-1.1732268172
3	62692756	62695255	62694006	-1.17838075848
3	62695256	62697755	62696506	-1.18353680158
3	62697756	62700255	62699006	-1.18869373858
3	62700256	62702755	62701506	-1.19385024617
3	62702756	62705255	62704006	-1.19900501787
3	62705256	62707755	62706506	-1.20415677812
3	62707756	62710255	62709006	-1.2093043117
3	62710256	62712755	62711506	-1.21444632623
3	62712756	62715255	62714006	-1.21958144602
3	62715256	62717755	62716506	-1.22470827568
3	62717756	62720255	62719006	-1.22982545626
3	62720256	62722755	62721506	-1.23493170955
3	62722756	62725255	62724006	-1.24002569707
3	62725256	62727755	62726506	-1.24510614437
3	62727756	62730255	62729006	-1.25017180305
3	62730256	62732755	62731506	-1.25522134645
3	62732756	62735255	62734006	-1.26025327301
3	62735256	62737755	62736506	-1.2652660092
3	62737756	62740255	62739006	-1.27025798318
3	62740256	62742755	62741506	-1.27522752512
3	62742756	62745255	62744006	-1.28017288602
3	62745256	62747755	62746506	-1.28509226145
3	62747756	62750288	62749022	-1.29001498418
3	62750289	62752788	62751539	-1.29490954506
3	62752789	62755288	62754039	-1.29973951157
3	62755289	62757788	62756539	-1.30453650635
3	62757789	62760288	62759039	-1.30929907246
3	62760289	62762788	62761539	-1.31402572571
3	62762789	62765288	62764039	-1.31871498517
3	62765289	62767788	62766539	-1.32336532844
3	62767789	62770288	62769039	-1.32797524649
3	62770289	62772788	62771539	-1.33254325733
3	62772789	62775288	62774039	-1.33706790008
3	62775289	62777809	62776549	-1.34156561125
3	62777810	62780309	62779060	-1.34601876887
3	62780310	62782809	62781560	-1.35040530591
3	62782810	62785309	62784060	-1.35474397319
3	62785310	62787809	62786560	-1.35903410112
3	62787810	62790309	62789060	-1.36327500317
3	62790310	62792809	62791560	-1.36746605328
3	62792810	62795309	62794060	-1.37160672909
3	62795310	62797809	62796560	-1.37569634152
3	62797810	62800309	62799060	-1.37973400959
3	62800310	62802809	62801560	-1.38371862351
3	62802810	62805309	62804060	-1.38764911008
3	62805310	62807809	62806560	-1.39152454588
3	62807810	62810309	62809060	-1.39534418216
3	62810310	62812809	62811560	-1.39910734862
3	62812810	62815309	62814060	-1.40281323914
3	62815310	62817809	62816560	-1.40646089261
3	62817810	62820309	62819060	-1.41004938253
3	62820310	62822809	62821560	-1.41357790046
3	62822810	62825309	62824060	-1.41704577817
3	62825310	62827809	62826560	-1.42045246742
3	62827810	62830309	62829060	-1.42379746448
3	62830310	62832809	62831560	-1.42708025887
3	62832810	62835309	62834060	-1.4303003215
3	62835310	62837809	62836560	-1.43345722577
3	62837810	62840309	62839060	-1.43655077413
3	62840310	62842809	62841560	-1.43958061658
3	62842810	62845309	62844060	-1.44254637528
3	62854438	62856937	62855688	-1.45549320582
3	62856938	62859437	62858188	-1.45809379631
3	62859438	62861937	62860688	-1.4606292254
3	62861938	62864437	62863188	-1.46309893676
3	62864438	62866937	62865688	-1.46550235868
3	62866938	62869437	62868188	-1.46783911719
3	62869438	62871937	62870688	-1.47010893696
3	62871938	62874437	62873188	-1.47231149298
3	62874438	62876937	62875688	-1.47444656081
3	62876938	62879437	62878188	-1.47651429208
3	62879438	62881937	62880688	-1.47851536796
3	62881938	62884437	62883188	-1.48045054483
3	62884438	62886937	62885688	-1.48232054228
3	62886938	62889437	62888188	-1.4841260268
3	62889438	62891937	62890688	-1.48586770734
3	62891938	62894437	62893188	-1.48754640826
3	62894438	62896937	62895688	-1.48916301006
3	62896938	62899437	62898188	-1.49071834959
3	62899438	62901937	62900688	-1.49221313702
3	62901938	62904437	62903188	-1.49364793026
3	62904438	62906946	62905692	-1.49502541041
3	62906947	62909474	62908211	-1.49635167648
3	62909475	62911974	62910725	-1.49761665393
3	62911975	62914474	62913225	-1.49881713877
3	62914475	62917153	62915814	-1.50000066541
3	62917154	62919653	62918404	-1.50112460053
3	62919654	62922157	62920906	-1.50215388339
3	62922158	62924657	62923408	-1.50312807276
3	62924658	62927157	62925908	-1.504046784
3	62927158	62929752	62928455	-1.50492687418
3	62929753	62932252	62931003	-1.50575116148
3	62932253	62934752	62933503	-1.50650594042
3	62934753	62937252	62936003	-1.50720797385
3	62937253	62939752	62938503	-1.50785786602
3	62939753	62942252	62941003	-1.50845622595
3	62942253	62944752	62943503	-1.50900373317
3	62944753	62947252	62946003	-1.50950115744
3	62947253	62949752	62948503	-1.50994943153
3	62949753	62952252	62951003	-1.51034953568
3	62952253	62954752	62953503	-1.51070243447
3	62954753	62957252	62956003	-1.51100917464
3	62957253	62959752	62958503	-1.51127089143
3	62959753	62962252	62961003	-1.51148881475
3	62962253	62964752	62963503	-1.51166420367
3	62964753	62967252	62966003	-1.51179845276
3	62967253	62969752	62968503	-1.51189303873
3	62969753	62972252	62971003	-1.51194937769
3	62972253	62974752	62973503	-1.51196881373
3	62974753	62977252	62976003	-1.5119526538
3	62980123	62982622	62981373	-1.5118042567
3	62982623	62985123	62983873	-1.51168536011
3	62985124	62987623	62986374	-1.51153670457
3	62987624	62990123	62988874	-1.51135986752
3	62990124	62992623	62991374	-1.51115631617
3	62992624	62995123	62993874	-1.51092756385
3	62995124	62997623	62996374	-1.51067522085
3	62997624	63000123	62998874	-1.51040093302
3	63000124	63002623	63001374	-1.51010635085
3	63002624	63005123	63003874	-1.50979305584
3	63005124	63007623	63006374	-1.50946241718
3	63007624	63010123	63008874	-1.50911575615
3	63010124	63012666	63011395	-1.5087512074
3	63012667	63015166	63013917	-1.50837258947
3	63018363	63021113	63019738	-1.50744953984
3	63021114	63023613	63022364	-1.50701184034
3	63023614	63026113	63024864	-1.50658337574
3	63026114	63028613	63027364	-1.5061438355
3	63028614	63031113	63029864	-1.50569381956
3	63031114	63033613	63032364	-1.50523382285
3	63033614	63036113	63034864	-1.50476433211
3	63036114	63038613	63037364	-1.5042858856
3	63038614	63041113	63039864	-1.50379911998
3	63041114	63043613	63042364	-1.50330460873
3	63043614	63046113	63044864	-1.50280278471
3	63046114	63048613	63047364	-1.50229411496
3	63048614	63051113	63049864	-1.50177904123
3	63051114	63053613	63052364	-1.50125798616
3	63053614	63056113	63054864	-1.50073137043
3	63056114	63058613	63057364	-1.50019956847
3	63058614	63061113	63059864	-1.49966278871
3	63061114	63063613	63062364	-1.49912131687
3	63063614	63066113	63064864	-1.49857558623
3	63066114	63068613	63067364	-1.49802611004
3	63068614	63071113	63069864	-1.49747351163
3	63071114	63073613	63072364	-1.4969183582
3	63073614	63076113	63074864	-1.49636112822
3	63076114	63078613	63077364	-1.49580218651
3	63078614	63081113	63079864	-1.49524183683
3	63081114	63083613	63082364	-1.49468027137
3	63083614	63086113	63084864	-1.49411747643
3	63086114	63088613	63087364	-1.49355330664
3	63088614	63091113	63089864	-1.4929876284
3	63091114	63093613	63092364	-1.49242033339
3	63093614	63096113	63094864	-1.49185129019
3	63096114	63098613	63097364	-1.49128024584
3	63098614	63101113	63099864	-1.49070696901
3	63101114	63103613	63102364	-1.49013154133
3	63103614	63106113	63104864	-1.48955406822
3	63106114	63108613	63107364	-1.48897459079
3	63108614	63111113	63109864	-1.48839319777
3	63111114	63113613	63112364	-1.48780996528
3	63113614	63116113	63114864	-1.48722500882
3	63116114	63118613	63117364	-1.48663836884
3	63118614	63121113	63119864	-1.48604999941
3	63121114	63123613	63122364	-1.48545994062
3	63123614	63126197	63124906	-1.48485809141
3	63126198	63128697	63127448	-1.48425403744
3	63128698	63131197	63129948	-1.48365742223
3	63131198	63133697	63132448	-1.48305806043
3	63133698	63136197	63134948	-1.48245573054
3	63143978	63146477	63145228	-1.47994548954
3	63146478	63148977	63147728	-1.4793267004
3	63148978	63151477	63150228	-1.4787045162
3	63156478	63158977	63157728	-1.47681678024
3	63158978	63161477	63160228	-1.47618031445
3	63161478	63164057	63162768	-1.47552977695
3	63164058	63166557	63165308	-1.47487524493
3	63166558	63169057	63167808	-1.47422712486
3	63169058	63171557	63170308	-1.47357515466
3	63171558	63174057	63172808	-1.47291936269
3	63174058	63176557	63175308	-1.472259636
3	63176558	63179057	63177808	-1.47159589916
3	63179058	63181557	63180308	-1.47092799528
3	63181558	63184069	63182814	-1.47025404958
3	63184070	63186622	63185346	-1.46956829801
3	63186623	63189122	63187873	-1.46887871941
3	63189123	63191622	63190373	-1.46819095507
3	63191623	63194122	63192873	-1.46749688925
3	63194123	63196622	63195373	-1.46679566589
3	63196623	63199136	63197880	-1.46608442354
3	63199137	63201636	63200387	-1.46536434821
3	63201637	63204136	63202887	-1.46463666375
3	63204137	63206636	63205387	-1.46389870983
3	63206637	63209136	63207887	-1.46315013057
3	63209137	63211636	63210387	-1.46239067233
3	63219632	63222131	63220882	-1.4590745412
3	63222132	63224631	63223382	-1.45825159967
3	63224632	63227131	63225882	-1.45741497349
3	63227132	63229631	63228382	-1.45656424568
3	63229632	63232131	63230882	-1.4556990148
3	63232132	63234631	63233382	-1.45481877892
3	63234632	63237131	63235882	-1.45392293216
3	63237132	63239631	63238382	-1.4530108141
3	63239632	63242131	63240882	-1.45208186645
3	63242132	63244631	63243382	-1.4511355674
3	63244632	63247131	63245882	-1.45017133223
3	63247132	63249631	63248382	-1.44918843645
3	63249632	63252131	63250882	-1.44818622902
3	63252132	63254845	63253489	-1.44711994941
3	63261120	63263782	63262451	-1.44328226261
3	63263783	63266282	63265033	-1.44212505575
3	63266283	63268782	63267533	-1.44098186097
3	63268783	63271282	63270033	-1.43981580119
3	63271283	63273782	63272533	-1.43862643331
3	63273783	63276282	63275033	-1.43741332563
3	63276283	63278782	63277533	-1.43617606649
3	63278783	63281282	63280033	-1.4349143982
3	63281283	63283782	63282533	-1.43362832951
3	63283783	63286346	63285065	-1.43230112544
3	63286347	63288846	63287597	-1.43094937856
3	63288847	63291346	63290097	-1.4295909674
3	63291347	63293846	63292597	-1.42820930874
3	63293847	63296346	63295097	-1.42680457601
3	63296347	63298846	63297597	-1.42537664792
3	63298847	63301346	63300097	-1.42392539487
3	63301347	63303846	63302597	-1.42245079142
3	63303847	63306346	63305097	-1.42095285835
3	63306347	63308846	63307597	-1.41943158291
3	63308847	63311346	63310097	-1.41788692045
3	63311347	63314001	63312674	-1.41627015743
3	63314002	63316532	63315267	-1.41461822102
3	63316533	63319032	63317783	-1.41299138561
3	63319033	63321532	63320283	-1.41135165099
3	63321533	63324032	63322783	-1.40968860682
3	63324033	63326532	63325283	-1.40800204818
3	63326533	63329032	63327783	-1.40629186259
3	63329033	63331532	63330283	-1.40455809885
3	63331533	63334032	63332783	-1.40280093137
3	63334033	63336532	63335283	-1.40102056519
3	63336533	63339032	63337783	-1.39921721024
3	63339033	63341738	63340386	-1.3973153947
3	63341739	63344238	63342989	-1.39538927895
3	63344239	63346738	63345489	-1.39351689696
3	63346739	63349238	63347989	-1.39162287654
3	63349239	63351738	63350489	-1.389707669
3	63351739	63354238	63352989	-1.38777161567
3	63354239	63356738	63355489	-1.38581492828
3	63356739	63359238	63357989	-1.38383785072
3	63359239	63361738	63360489	-1.38184052203
3	63361739	63364238	63362989	-1.37982319946
3	63364239	63366738	63365489	-1.37778616547
3	63366739	63369238	63367989	-1.37572955224
3	63369239	63371738	63370489	-1.37365338744
3	63371739	63374238	63372989	-1.37155776142
3	63374239	63376738	63375489	-1.36944282089
3	63376739	63379238	63377989	-1.36730866897
3	63382458	63384957	63383708	-1.36235396213
3	63384958	63387457	63386208	-1.36015577281
3	63387458	63389957	63388708	-1.35793749689
3	63389958	63392457	63391208	-1.35569880199
3	63392458	63394957	63393708	-1.35343957125
3	63394958	63397477	63396218	-1.35115054681
3	63397478	63399977	63398728	-1.34884051877
3	63399978	63402477	63401228	-1.34651849452
3	63402478	63404977	63403728	-1.34417499495
3	63404978	63407477	63406228	-1.34180991744
3	63407478	63410000	63408739	-1.33941257223
3	63410001	63412500	63411251	-1.3369920289
3	63412501	63415000	63413751	-1.33456039107
3	63415001	63417500	63416251	-1.33210549284
3	63417501	63420000	63418751	-1.32962683498
3	63420001	63422500	63421251	-1.3271241202
3	63422501	63425000	63423751	-1.32459718281
3	63425001	63427500	63426251	-1.32204587362
3	63427501	63430000	63428751	-1.31947005793
3	63430001	63432500	63431251	-1.31686960123
3	63432501	63435000	63433751	-1.31424428437
3	63435001	63437520	63436261	-1.3115831618
3	63437521	63440020	63438771	-1.30889647552
3	63440021	63442520	63441271	-1.30619491092
3	63442521	63445020	63443771	-1.30346758053
3	63445021	63447520	63446271	-1.30071423861
3	63447521	63450020	63448771	-1.29793474647
3	63450021	63452520	63451271	-1.29512899692
3	63452521	63455020	63453771	-1.2922969695
3	63455021	63457520	63456271	-1.28943888786
3	63457521	63460020	63458771	-1.28655496234
3	63460021	63462520	63461271	-1.28364536454
3	63462521	63465020	63463771	-1.28071013742
3	63465021	63467520	63466271	-1.2777491347
3	63467521	63470020	63468771	-1.27476210929
3	63470021	63472520	63471271	-1.27174882879
3	63472521	63475020	63473771	-1.26870911337
3	63475021	63477520	63476271	-1.2656427866
3	63477521	63480020	63478771	-1.26254988616
3	63480021	63482520	63481271	-1.25943051463
3	63482521	63485020	63483771	-1.25628473648
3	63485021	63487520	63486271	-1.25311278914
3	63487521	63490020	63488771	-1.249914901
3	63490021	63492520	63491271	-1.2466912818
3	63492521	63495020	63493771	-1.24344220037
3	63495021	63497520	63496271	-1.24016821547
3	63497521	63500020	63498771	-1.23687027343
3	63500021	63502520	63501271	-1.23354956205
3	63502521	63505020	63503771	-1.23020749359
3	63505021	63507520	63506271	-1.226845604
3	63507521	63510020	63508771	-1.2234653553
3	63510021	63512520	63511271	-1.22006809638
3	63512521	63515020	63513771	-1.21665532757
3	63515021	63517520	63516271	-1.21322859231
3	63517521	63520020	63518771	-1.20978922051
3	63520021	63522537	63521279	-1.20632736751
3	63522538	63525037	63523788	-1.20285389262
3	63525038	63527537	63526288	-1.19938405552
3	63527538	63530037	63528788	-1.19590681739
3	63530038	63532537	63531288	-1.19242351522
3	63532538	63535037	63533788	-1.18893541102
3	63535038	63537537	63536288	-1.18544389662
3	63537538	63540037	63538788	-1.18195047946
3	63540038	63542537	63541288	-1.17845683488
3	63542538	63545037	63543788	-1.17496462211
3	63545038	63547537	63546288	-1.17147545241
3	63547538	63550037	63548788	-1.16799093889
3	63550038	63552537	63551288	-1.16451274687
3	63552538	63555037	63553788	-1.16104269825
3	63555038	63557537	63556288	-1.1575827022
3	63557538	63560037	63558788	-1.15413458537
3	63560038	63562537	63561288	-1.15070006899
3	63562538	63565037	63563788	-1.14728085984
3	63565038	63567537	63566288	-1.14387858142
3	63567538	63570037	63568788	-1.14049486901
3	63570038	63572537	63571288	-1.13713131388
3	63572538	63575037	63573788	-1.13378950683
3	63575038	63577537	63576288	-1.1304709668
3	63577538	63580037	63578788	-1.12717715846
3	63580038	63582537	63581288	-1.12390939434
3	63582538	63585058	63583798	-1.12065593159
3	63585059	63587558	63586309	-1.11742960259
3	63592126	63594770	63593448	-1.10841913164
3	63594771	63597272	63596022	-1.1052319313
3	63597273	63599772	63598523	-1.10216781259
3	63599773	63602276	63601025	-1.09913581174
3	63602277	63604776	63603527	-1.09613820496
3	63604777	63607276	63606027	-1.09317817421
3	63607277	63609776	63608527	-1.09025391677
3	63609777	63612276	63611027	-1.0873658048
3	63612277	63614776	63613527	-1.08451405664
3	63614777	63617276	63616027	-1.08169895069
3	63617277	63619794	63618536	-1.0789107846
3	63619795	63622294	63621045	-1.07616004855
3	63622295	63624794	63623545	-1.07345694219
3	63624795	63627294	63626045	-1.07079206731
3	63627295	63629794	63628545	-1.06816600033
3	63629795	63632294	63631045	-1.06557920859
3	63632295	63634794	63633545	-1.06303224064
3	63634795	63637294	63636045	-1.06052575851
3	63637295	63639794	63638545	-1.05806040935
3	63639795	63642294	63641045	-1.05563702901
3	63642295	63644794	63643545	-1.05325664366
3	63651918	63654417	63653168	-1.0445137078
3	63654418	63656917	63655668	-1.04235596798
3	63656918	63659417	63658168	-1.04024704977
3	63659418	63661917	63660668	-1.03818798073
3	63661918	63664417	63663168	-1.03617965615
3	63664418	63666917	63665668	-1.03422269043
3	63666918	63669417	63668168	-1.03231746277
3	63669418	63671917	63670668	-1.03046430022
3	63671918	63674417	63673168	-1.02866348026
3	63674418	63676917	63675668	-1.02691521898
3	63676918	63679417	63678168	-1.02521987221
3	63679418	63681917	63680668	-1.02357779041
3	63681918	63684417	63683168	-1.02198930356
3	63684418	63686917	63685668	-1.02045475172
3	63686918	63689417	63688168	-1.01897442069
3	63689418	63691975	63690697	-1.01753239618
3	63691976	63694475	63693226	-1.01614658716
3	63694476	63697279	63695878	-1.01475419888
3	63700215	63702714	63701465	-1.01202458945
3	63702715	63705214	63703965	-1.01089232183
3	63705215	63707714	63706465	-1.00981466996
3	63707715	63710214	63708965	-1.00879111247
3	63710215	63712714	63711465	-1.00782109484
3	63712715	63715214	63713965	-1.00690425494
3	63715215	63717714	63716465	-1.00604023776
3	63717715	63720214	63718965	-1.00522850689
3	63720215	63722717	63721466	-1.00446802997
3	63722718	63725217	63723968	-1.00375809449
3	63725218	63727718	63726468	-1.00309854013
3	63727719	63730218	63728969	-1.00248755411
3	63730219	63732718	63731469	-1.00192464974
3	63741351	63743850	63742601	-0.999957856287
3	63743851	63746362	63745107	-0.999625593914
3	63746363	63748862	63747613	-0.999329917622
3	63748863	63751362	63750113	-0.999069516122
3	63751363	63753862	63752613	-0.998841761727
3	63753863	63756362	63755113	-0.998644739435
3	63756363	63758862	63757613	-0.998476686854
3	63758863	63761362	63760113	-0.99833590277
3	63761363	63763862	63762613	-0.998221041563
3	63763863	63766518	63765191	-0.998128540602
3	63766519	63769018	63767769	-0.998061299218
3	63772320	63774980	63773650	-0.997996435294
3	63774981	63777480	63776231	-0.998004337433
3	63777481	63779980	63778731	-0.998031675187
3	63783067	63785566	63784317	-0.998157288794
3	63785567	63788066	63786817	-0.998240072584
3	63788067	63790566	63789317	-0.998338098494
3	63790567	63793066	63791817	-0.998450626567
3	63793067	63795566	63794317	-0.998576947408
3	63795567	63798066	63796817	-0.998716513378
3	63798067	63800566	63799317	-0.998868889464
3	63800567	63803066	63801817	-0.999033580368
3	63803067	63805566	63804317	-0.999210056092
3	63805567	63808102	63806835	-0.99939917567
3	63808103	63810602	63809353	-0.999599170998
3	63810603	63813102	63811853	-0.9998078912
3	63813103	63815602	63814353	-1.00002598136
3	63815603	63818102	63816853	-1.00025272955
3	63818103	63820602	63819353	-1.00048744701
3	63820603	63823110	63821857	-1.00072984073
3	63823111	63825610	63824361	-1.00097887549
3	63825611	63828110	63826861	-1.00123340205
3	63828111	63830610	63829361	-1.00149311365
3	63830611	63833110	63831861	-1.00175727157
3	63833111	63835614	63834363	-1.00202537559
3	63835615	63838114	63836865	-1.0022964294
3	63838115	63840614	63839365	-1.0025693384
3	63840615	63843114	63841865	-1.00284343374
3	63843115	63845614	63844365	-1.00311785379
3	63845615	63848114	63846865	-1.00339158133
3	63848115	63850614	63849365	-1.00366366473
3	63850615	63853114	63851865	-1.00393320213
3	63853115	63855781	63854448	-1.00420799508
3	63855782	63858281	63857032	-1.0044782458
3	63858282	63860781	63859532	-1.00473444074
3	63860782	63863281	63862032	-1.00498438286
3	63863282	63865951	63864617	-1.00523491504
3	63865952	63868451	63867202	-1.00547596668
3	63868452	63870951	63869702	-1.005698583
3	63870952	63873451	63872202	-1.00590930726
3	63873452	63875951	63874702	-1.0061065832
3	63875952	63878451	63877202	-1.00628886573
3	63878452	63880951	63879702	-1.00645452084
3	63880952	63883451	63882202	-1.00660206584
3	63883452	63885951	63884702	-1.00673017803
3	63885952	63888451	63887202	-1.00683765942
3	63888452	63890951	63889702	-1.00692332918
3	63890952	63893451	63892202	-1.00698600663
3	63893452	63895951	63894702	-1.00702462509
3	63895952	63898451	63897202	-1.00703817495
3	63898452	63900951	63899702	-1.00702556152
3	63900952	63903451	63902202	-1.00698553603
3	63903452	63905951	63904702	-1.00691701557
3	63905952	63908451	63907202	-1.00681909046
3	63908452	63910951	63909702	-1.00669081388
3	63910952	63913451	63912202	-1.0065311935
3	63913452	63915951	63914702	-1.00633928261
3	63915952	63918451	63917202	-1.00611447214
3	63918452	63920989	63919721	-1.0058540504
3	63920990	63923489	63922240	-1.00555905948
3	63923490	63925989	63924740	-1.00523176804
3	63925990	63928489	63927240	-1.0048698214
3	63928490	63930989	63929740	-1.004472912
3	63930990	63933489	63932240	-1.00404073769
3	63933490	63935989	63934740	-1.00357308299
3	63935990	63938489	63937240	-1.00306977013
3	63938490	63940989	63939740	-1.0025307313
3	63940990	63943489	63942240	-1.00195587068
3	63943490	63945989	63944740	-1.00134506481
3	63945990	63948489	63947240	-1.00069837324
3	63948490	63950989	63949740	-1.00001588023
3	63950990	63953489	63952240	-0.999297764568
3	63953490	63955989	63954740	-0.998544411623
3	63955990	63958489	63957240	-0.997756197316
3	63958490	63960989	63959740	-0.996933658201
3	63960990	63963489	63962240	-0.9960776024
3	63963490	63965989	63964740	-0.995189082801
3	63965990	63968489	63967240	-0.994269262783
3	63968490	63970989	63969740	-0.993319285917
3	63970990	63973489	63972240	-0.992340373674
3	63973490	63975989	63974740	-0.991333950598
3	63975990	63978489	63977240	-0.990301546955
3	63978490	63980989	63979740	-0.989244756596
3	63980990	63983489	63982240	-0.988165134642
3	63983490	63985989	63984740	-0.98706414282
3	63985990	63988489	63987240	-0.985943175222
3	63988490	63990989	63989740	-0.984803538902
3	63990990	63993489	63992240	-0.98364654159
3	63993490	63995999	63994745	-0.982471283334
3	63996000	63998499	63997250	-0.981281742377
3	63998500	64000999	63999750	-0.980082231394
3	64001000	64003499	64002250	-0.978872382512
3	64003500	64005999	64004750	-0.97765444043
3	64006000	64008499	64007250	-0.976430697459
3	64008500	64010999	64009750	-0.975203393623
3	64011000	64013499	64012250	-0.973974694216
3	64013500	64015999	64014750	-0.97274679642
3	64016000	64018499	64017250	-0.971521903025
3	64018500	64020999	64019750	-0.970302180582
3	64021000	64023499	64022250	-0.969089742518
3	64023500	64025999	64024750	-0.967886680904
3	64026000	64028499	64027250	-0.96669504045
3	64028500	64030999	64029750	-0.965516702684
3	64031000	64033499	64032250	-0.964353436208
3	64033500	64035999	64034750	-0.963207045138
3	64036000	64038499	64037250	-0.96207938972
3	64038500	64040999	64039750	-0.96097226811
3	64041000	64043499	64042250	-0.959887457666
3	64043500	64046087	64044794	-0.958808335034
3	64046088	64048587	64047338	-0.957755942914
3	64048588	64051087	64049838	-0.956749392195
3	64051088	64053587	64052338	-0.955771659034
3	64053588	64056087	64054838	-0.954823785365
3	64056088	64058587	64057338	-0.953906604092
3	64058588	64061087	64059838	-0.953020815769
3	64061088	64063587	64062338	-0.952166920788
3	64063588	64066087	64064838	-0.951345428892
3	64066088	64068587	64067338	-0.95055683416
3	64068588	64071087	64069838	-0.949801539662
3	64071088	64073587	64072338	-0.949079879225
3	64073588	64076087	64074838	-0.948392092531
3	64076088	64078587	64077338	-0.947738523995
3	64078588	64081087	64079838	-0.947119391118
3	64081088	64083587	64082338	-0.946534907038
3	64083588	64086087	64084838	-0.945985215892
3	64086088	64088590	64087339	-0.945469979709
3	64088591	64091265	64089928	-0.944972695572
3	64091266	64093765	64092516	-0.944511558167
3	64093766	64096265	64095016	-0.944099467595
3	64096266	64098765	64097516	-0.943719540577
3	64098766	64101265	64100016	-0.94337132789
3	64101266	64103765	64102516	-0.943054293638
3	64103766	64106265	64105016	-0.942767754151
3	64106266	64108765	64107516	-0.942510873243
3	64108766	64111265	64110016	-0.942282692606
3	64111266	64113765	64112516	-0.942082352327
3	64113766	64116265	64115016	-0.941909129319
3	64116266	64118765	64117516	-0.94176236138
3	64118766	64121265	64120016	-0.94164129156
3	64121266	64123765	64122516	-0.94154503484
3	64123766	64126265	64125016	-0.941472649267
3	64126266	64128765	64127516	-0.94142308859
3	64128766	64131265	64130016	-0.941395282126
3	64131266	64133765	64132516	-0.941388572356
3	64133766	64136265	64135016	-0.941402618005
3	64136266	64138765	64137516	-0.941437100607
3	64138766	64141265	64140016	-0.941491771919
3	64141266	64143765	64142516	-0.941566405335
3	64143766	64146265	64145016	-0.94166061025
3	64146266	64148765	64147516	-0.941774011414
3	64148766	64151265	64150016	-0.941906533263
3	64151266	64153765	64152516	-0.94205835014
3	64153766	64156265	64155016	-0.9422296011
3	64156266	64158765	64157516	-0.942420312987
3	64158766	64161265	64160016	-0.942630407195
3	64161266	64163765	64162516	-0.942859731043
3	64163766	64166265	64165016	-0.943108079652
3	64166266	64168765	64167516	-0.943375324175
3	64168766	64171265	64170016	-0.943661250845
3	64171266	64173765	64172516	-0.943965681358
3	64173766	64176265	64175016	-0.944288349687
3	64176266	64178765	64177516	-0.944628910762
3	64178766	64181265	64180016	-0.944986958167
3	64181266	64183765	64182516	-0.945362090284
3	64183766	64186265	64185016	-0.945753897757
3	64186266	64188765	64187516	-0.946161815318
3	64188766	64191265	64190016	-0.946585339627
3	64191266	64193765	64192516	-0.947023949727
3	64193766	64196265	64195016	-0.947477176386
3	64196266	64198765	64197516	-0.947944504495
3	64198766	64201267	64200017	-0.948425678109
3	64201268	64203767	64202518	-0.948920156465
3	64203768	64206267	64205018	-0.949427190323
3	64206268	64208767	64207518	-0.949946339002
3	64208768	64211267	64210018	-0.950476900482
3	64211268	64213767	64212518	-0.951018132988
3	64213768	64216267	64215018	-0.95156933433
3	64216268	64218767	64217518	-0.952129953694
3	64218768	64221267	64220018	-0.952699611715
3	64221268	64223767	64222518	-0.953278111111
3	64223768	64226267	64225018	-0.953865373835
3	64226268	64228767	64227518	-0.954461310048
3	64228768	64231267	64230018	-0.955065938737
3	64231268	64233767	64232518	-0.955679282649
3	64233768	64236267	64235018	-0.956301217167
3	64236268	64238767	64237518	-0.95693154448
3	64238768	64241267	64240018	-0.957570043349
3	64241268	64243767	64242518	-0.958216596988
3	64243768	64246267	64245018	-0.958871294693
3	64246268	64248767	64247518	-0.959534282384
3	64248768	64251267	64250018	-0.960205830414
3	64251268	64253767	64252518	-0.960886172779
3	64253768	64256267	64255018	-0.961575507851
3	64256268	64258767	64257518	-0.962274187544
3	64258768	64261267	64260018	-0.962982663005
3	64261268	64263767	64262518	-0.963701437972
3	64263768	64266267	64265018	-0.964430945677
3	64266268	64268767	64267518	-0.965171545261
3	64268768	64271267	64270018	-0.965923627409
3	64271268	64273767	64272518	-0.966687676641
3	64273768	64276267	64275018	-0.967463959423
3	64276268	64278767	64277518	-0.968252594465
3	64278768	64281267	64280018	-0.969053625131
3	64281268	64283767	64282518	-0.969866845506
3	64283768	64286267	64285018	-0.970692025594
3	64286268	64288767	64287518	-0.971528920953
3	64288768	64291267	64290018	-0.972377145253
3	64291268	64293767	64292518	-0.973236476134
3	64293768	64296267	64295018	-0.974106740072
3	64296268	64298767	64297518	-0.974987850569
3	64298768	64301267	64300018	-0.975879853038
3	64301268	64303767	64302518	-0.97678273404
3	64303768	64306267	64305018	-0.977696355942
3	64306268	64308767	64307518	-0.978620706229
3	64308768	64311395	64310082	-0.97957990691
3	64311396	64313895	64312646	-0.980550529643
3	64313896	64316523	64315210	-0.981532718903
3	64316524	64319023	64317774	-0.982526773194
3	64319024	64321523	64320274	-0.98350774234
3	64321524	64324023	64322774	-0.984500586136
3	64324024	64326523	64325274	-0.985505631523
3	64326524	64329023	64327774	-0.986523138037
3	64329024	64331523	64330274	-0.987553356934
3	64331524	64334023	64332774	-0.988596638487
3	64334024	64336523	64335274	-0.98965345237
3	64336524	64339023	64337774	-0.990724053056
3	64339024	64341530	64340277	-0.991809965761
3	64341531	64344030	64342781	-0.992910572157
3	64344031	64346530	64345281	-0.994023857574
3	64346531	64349030	64347781	-0.99515166919
3	64349031	64351530	64350281	-0.996294028625
3	64351531	64354030	64352781	-0.997451022348
3	64354031	64356530	64355281	-0.998622660261
3	64356531	64359030	64357781	-0.999808673993
3	64359031	64361530	64360281	-1.00100884605
3	64361531	64364030	64362781	-1.00222298722
3	64364031	64366530	64365281	-1.00345102352
3	64366531	64369030	64367781	-1.00469302769
3	64369031	64371530	64370281	-1.00594905593
3	64371531	64374030	64372781	-1.00721924338
3	64374031	64376530	64375281	-1.0085038532
3	64376531	64379030	64377781	-1.00980321582
3	64379031	64381530	64380281	-1.01111758534
3	64381531	64384030	64382781	-1.01244731262
3	64384031	64386530	64385281	-1.01379286526
3	64386531	64389030	64387781	-1.01515468696
3	64389031	64391530	64390281	-1.01653311246
3	64391531	64394030	64392781	-1.01792839874
3	64394031	64396530	64395281	-1.01934070585
3	64396531	64399030	64397781	-1.02077008081
3	64399031	64401530	64400281	-1.0222165793
3	64401531	64404030	64402781	-1.02368028793
3	64404031	64406530	64405281	-1.02516123619
3	64406531	64409030	64407781	-1.02665949481
3	64409031	64411530	64410281	-1.02817503983
3	64411531	64414030	64412781	-1.02970778364
3	64414031	64416530	64415281	-1.03125766319
3	64416531	64419030	64417781	-1.03282448869
3	64419031	64421530	64420281	-1.03440784174
3	64421531	64424030	64422781	-1.03600713007
3	64424031	64426530	64425281	-1.03762174483
3	64426531	64429030	64427781	-1.03925110558
3	64429031	64431530	64430281	-1.0408945638
3	64431531	64434030	64432781	-1.04255133978
3	64434031	64436530	64435281	-1.04422073094
3	64436531	64439030	64437781	-1.04590219351
3	64439031	64441530	64440281	-1.04759508775
3	64441531	64444030	64442781	-1.04929868408
3	64444031	64446530	64445281	-1.05101221245
3	64446531	64449030	64447781	-1.0527349479
3	64449031	64451530	64450281	-1.05446656973
3	64451531	64454030	64452781	-1.05620710474
3	64454031	64456530	64455281	-1.05795668735
3	64456531	64459030	64457781	-1.05971547062
3	64459031	64461530	64460281	-1.06148368241
3	64461531	64464030	64462781	-1.0632618171
3	64464031	64466530	64465281	-1.06505054821
3	64466531	64469030	64467781	-1.0668507299
3	64469031	64471530	64470281	-1.06866327353
3	64471531	64474030	64472781	-1.07048910334
3	64474031	64476628	64475330	-1.07236524803
3	64483155	64485654	64484405	-1.07917250375
3	64485655	64488154	64486905	-1.08108489223
3	64488155	64490654	64489405	-1.08301429376
3	64490655	64493154	64491905	-1.08496144421
3	64493155	64495654	64494405	-1.08692704761
3	64495655	64498154	64496905	-1.08891183516
3	64498155	64500665	64499410	-1.09092057689
3	64500666	64503165	64501916	-1.09295081806
3	64503166	64505665	64504416	-1.09499762368
3	64505666	64508200	64506933	-1.09708084372
3	64508201	64510700	64509451	-1.09918822969
3	64510701	64513200	64511951	-1.10130427895
3	64513201	64515713	64514457	-1.10344972848
3	64515714	64518213	64516964	-1.10562099357
3	64518214	64520713	64519464	-1.1078115656
3	64520714	64523213	64521964	-1.11002795312
3	64523214	64525713	64524464	-1.11227042248
3	64525714	64528213	64526964	-1.11453901822
3	64528214	64530713	64529464	-1.11683361305
3	64530714	64533213	64531964	-1.11915400804
3	64533214	64535713	64534464	-1.12150004817
3	64535714	64538213	64536964	-1.1238716737
3	64538214	64540713	64539464	-1.12626892658
3	64540714	64543405	64542060	-1.12878529983
3	64546389	64548888	64547639	-1.13428538299
3	64548889	64551388	64550139	-1.13679030412
3	64551389	64553888	64552639	-1.13931998964
3	64553889	64556388	64555139	-1.1418743904
3	64556389	64558888	64557639	-1.14445338074
3	64558889	64561388	64560139	-1.14705678894
3	64561389	64563888	64562639	-1.14968421041
3	64563889	64566388	64565139	-1.15233493757
3	64566389	64568888	64567639	-1.15500802441
3	64568889	64571388	64570139	-1.15770241597
3	64571389	64573888	64572639	-1.16041716293
3	64573889	64576388	64575139	-1.16315125913
3	64576389	64578888	64577639	-1.16590362382
3	64578889	64581388	64580139	-1.16867329801
3	64581389	64583888	64582639	-1.17145932227
3	64583889	64586388	64585139	-1.17426053193
3	64586389	64588888	64587639	-1.17707553477
3	64588889	64591388	64590139	-1.17990281436
3	64591389	64593888	64592639	-1.18274097263
3	64593889	64596388	64595139	-1.18558875737
3	64596389	64598888	64597639	-1.18844495877
3	64598889	64601388	64600139	-1.19130845881
3	64601389	64603888	64602639	-1.19417820704
3	64603889	64606388	64605139	-1.19705309335
3	64606389	64608888	64607639	-1.19993188293
3	64608889	64611388	64610139	-1.20281338617
3	64611389	64613888	64612639	-1.20569646783
3	64613889	64616388	64615139	-1.20858005775
3	64616389	64618888	64617639	-1.21146318431
3	64618889	64621388	64620139	-1.21434481215
3	64621389	64623888	64622639	-1.21722388978
3	64623889	64626388	64625139	-1.22009933593
3	64626389	64628888	64627639	-1.22297003756
3	64628889	64631388	64630139	-1.22583468035
3	64631389	64633888	64632639	-1.22869183854
3	64633889	64636388	64635139	-1.23153994957
3	64636389	64638888	64637639	-1.23437755284
3	64638889	64641474	64640182	-1.23725185002
3	64641475	64643974	64642725	-1.2401126464
3	64643975	64646474	64645225	-1.24291072185
3	64646475	64648974	64647725	-1.24569352115
3	64648975	64651474	64650225	-1.24846005679
3	64651475	64653974	64652725	-1.25120916654
3	64653975	64656474	64655225	-1.25393956772
3	64656475	64658974	64657725	-1.25665000749
3	64658975	64661474	64660225	-1.25933944324
3	64661475	64663974	64662725	-1.26200716171
3	64663975	64666474	64665225	-1.26465264306
3	64666475	64668974	64667725	-1.26727550228
3	64668975	64671474	64670225	-1.26987531098
3	64671475	64673974	64672725	-1.27245165134
3	64673975	64676474	64675225	-1.27500408066
3	64676475	64678974	64677725	-1.27753229509
3	64678975	64681474	64680225	-1.28003613222
3	64681475	64683974	64682725	-1.28251549794
3	64683975	64686474	64685225	-1.28497032767
3	64686475	64688974	64687725	-1.28740065854
3	64688975	64691474	64690225	-1.28980662771
3	64691475	64693974	64692725	-1.29218819451
3	64693975	64696573	64695274	-1.29459129691
3	64696574	64699073	64697824	-1.2969702543
3	64699074	64701573	64700324	-1.29927849759
3	64701574	64704073	64702824	-1.3015629296
3	64704074	64706573	64705324	-1.30382331755
3	64706574	64709073	64707824	-1.30605908102
3	64709074	64711573	64710324	-1.30826939318
3	64711574	64714073	64712824	-1.31045324462
3	64714074	64716573	64715324	-1.31260946097
3	64716574	64719073	64717824	-1.31473676543
3	64719074	64721573	64720324	-1.31683381557
3	64721574	64724073	64722824	-1.31889940292
3	64724074	64726573	64725324	-1.32093239286
3	64726574	64729073	64727824	-1.32293162816
3	64729074	64731573	64730324	-1.32489586629
3	64731574	64734078	64732826	-1.32682538646
3	64734079	64736591	64735335	-1.32872268612
3	64736592	64739091	64737842	-1.33057976309
3	64739092	64741591	64740342	-1.33239253412
3	64741592	64744108	64742850	-1.33417151067
3	64744109	64746608	64745359	-1.33591117057
3	64746609	64749108	64747859	-1.33760435257
3	64749109	64751608	64750359	-1.33925690921
3	64751609	64754108	64752859	-1.34086821015
3	64754109	64756608	64755359	-1.34243739241
3	64756609	64759108	64757859	-1.34396342433
3	64759109	64761608	64760359	-1.34544536151
3	64761609	64764108	64762859	-1.34688213998
3	64764109	64766608	64765359	-1.34827263139
3	64766609	64769108	64767859	-1.34961571949
3	64769109	64771608	64770359	-1.35091021469
3	64771609	64774108	64772859	-1.35215503685
3	64774109	64776639	64775374	-1.35335616222
3	64776640	64779147	64777894	-1.35450713061
3	64779148	64781670	64780409	-1.35560220473
3	64781671	64784226	64782949	-1.35665243892
3	64784227	64786726	64785477	-1.35764047361
3	64786727	64789226	64787977	-1.3585598453
3	64789227	64791726	64790477	-1.35942042639
3	64791727	64794226	64792977	-1.36022104037
3	64794227	64796726	64795477	-1.36096051138
3	64796727	64799226	64797977	-1.36163778814
3	64799227	64801726	64800477	-1.36225188617
3	64801727	64804226	64802977	-1.36280179664
3	64804227	64806726	64805477	-1.3632865038
3	64806727	64809226	64807977	-1.36370494615
3	64809227	64811726	64810477	-1.36405623608
3	64811727	64814226	64812977	-1.36433958617
3	64814227	64816726	64815477	-1.36455428455
3	64820299	64822994	64821647	-1.36478620048
3	64822995	64825494	64824245	-1.36475548705
3	64825495	64827994	64826745	-1.36465334263
3	64827995	64830494	64829245	-1.36447954815
3	64830495	64832994	64831745	-1.36423358924
3	64832995	64835494	64834245	-1.36391488192
3	64835495	64837994	64836745	-1.36352294052
3	64837995	64840494	64839245	-1.36305722949
3	64840495	64842994	64841745	-1.36251712154
3	64842995	64845494	64844245	-1.3619018736
3	64845495	64847994	64846745	-1.36121058405
3	64847995	64850494	64849245	-1.36044249619
3	64850495	64852994	64851745	-1.35959705588
3	64852995	64855494	64854245	-1.35867378375
3	64855495	64857994	64856745	-1.35767223343
3	64857995	64860494	64859245	-1.35659221112
3	64860495	64862994	64861745	-1.35543372888
3	64862995	64865494	64864245	-1.35419671971
3	64865495	64867994	64866745	-1.35288108498
3	64867995	64870494	64869245	-1.35148682903
3	64870495	64872994	64871745	-1.35001396198
3	64872995	64875494	64874245	-1.34846255517
3	64875495	64877994	64876745	-1.34683289428
3	64877995	64880494	64879245	-1.34512538442
3	64880495	64882994	64881745	-1.34334052332
3	64882995	64885494	64884245	-1.34147903909
3	64885495	64888035	64886765	-1.33952601678
3	64888036	64890535	64889286	-1.33749595875
3	64890536	64893039	64891788	-1.33540645566
3	64893040	64895539	64894290	-1.33324308467
3	64895540	64898039	64896790	-1.3310082132
3	64898040	64900539	64899290	-1.32870064464
3	64900540	64903039	64901790	-1.32632092991
3	64903040	64905541	64904291	-1.32386873999
3	64905542	64908041	64906792	-1.32134582
3	64908042	64910541	64909292	-1.31875404633
3	64910542	64913041	64911792	-1.31609328999
3	64913042	64915541	64914292	-1.31336447525
3	64915542	64918041	64916792	-1.31056858279
3	64918042	64920541	64919292	-1.30770664709
3	64920542	64923041	64921792	-1.30477980116
3	64923042	64925541	64924292	-1.30178918246
3	64925542	64928041	64926792	-1.2987359152
3	64928042	64930548	64929295	-1.29561719591
3	64930549	64933048	64931799	-1.29243607455
3	64933049	64935548	64934299	-1.28919952424
3	64935549	64938048	64936799	-1.28590287148
3	64938049	64940548	64939299	-1.28254644473
3	64940549	64943048	64941799	-1.27913072746
3	64943049	64945548	64944299	-1.27565628495
3	64945549	64948048	64946799	-1.27212381384
3	64948049	64950581	64949315	-1.26851107542
3	64950582	64953081	64951832	-1.26484012681
3	64953082	64955581	64954332	-1.26113885057
3	64955582	64958081	64956832	-1.25738367541
3	64958082	64960581	64959332	-1.25357579557
3	64960582	64963081	64961832	-1.24971657132
3	64963082	64965581	64964332	-1.24580720285
3	64965582	64968081	64966832	-1.24184878918
3	64968082	64970581	64969332	-1.23784237664
3	64970582	64973081	64971832	-1.23378899735
3	64973082	64975581	64974332	-1.22968980106
3	64975582	64978081	64976832	-1.2255460572
3	64982693	64985192	64983943	-1.21352720448
3	64985193	64987692	64986443	-1.2092238864
3	64987693	64990192	64988943	-1.20488213032
3	64990193	64992692	64991443	-1.20050332787
3	64992693	64995192	64993943	-1.19608884544
3	64995193	64997692	64996443	-1.19164008595
3	64997693	65000226	64998960	-1.18712796078
3	65000227	65002839	65001533	-1.18248272067
3	65002840	65005373	65004107	-1.17780421625
3	65005374	65007873	65006624	-1.17320046639
3	65007874	65010373	65009124	-1.16860097269
3	65010374	65012873	65011624	-1.16397610776
3	65012874	65015373	65014124	-1.15932722293
3	65015374	65017873	65016624	-1.15465554449
3	65017874	65020373	65019124	-1.14996223392
3	65020374	65022873	65021624	-1.14524853637
3	65022874	65025373	65024124	-1.14051562569
3	65025374	65027873	65026624	-1.13576456808
3	65027874	65030373	65029124	-1.13099632537
3	65030374	65032873	65031624	-1.12621195159
3	65032874	65035373	65034124	-1.12141255729
3	65035374	65037873	65036624	-1.1165991516
3	65037874	65040373	65039124	-1.11177276927
3	65040374	65042873	65041624	-1.10693425611
3	65042874	65045433	65044154	-1.10202617314
3	65045434	65047933	65046684	-1.09710735608
3	65047934	65050433	65049184	-1.09223711485
3	65050434	65052933	65051684	-1.08735799127
3	65052934	65055455	65054195	-1.08244917276
3	65058532	65061316	65059924	-1.07122151865
3	65061317	65063816	65062567	-1.06602987083
3	65063817	65066495	65065156	-1.06093759304
3	65066496	65068995	65067746	-1.05583712263
3	65068996	65071495	65070246	-1.05090834982
3	65071496	65073995	65072746	-1.04597457118
3	65073996	65076652	65075324	-1.04088203898
3	65076653	65079152	65077903	-1.03578329051
3	65079153	65081652	65080403	-1.03083777195
3	65081653	65084152	65082903	-1.02589039828
3	65084153	65086652	65085403	-1.02094220157
3	65086653	65089152	65087903	-1.01599412102
3	65089153	65091652	65090403	-1.01104714211
3	65091653	65094152	65092903	-1.0061023584
3	65094153	65096652	65095403	-1.00116088575
3	65096653	65099152	65097903	-0.996223751206
3	65099153	65101652	65100403	-0.991291916138
3	65101653	65104241	65102947	-0.986279830187
3	65104242	65106741	65105492	-0.981273639032
3	65106742	65109241	65107992	-0.976365028193
3	65109242	65111741	65110492	-0.97146687123
3	65111742	65114241	65112992	-0.966580489492
3	65114242	65116741	65115492	-0.961707110993
3	65116742	65119241	65117992	-0.956847949919
3	65126094	65128593	65127344	-0.938813833603
3	65128594	65131093	65129844	-0.934035744932
3	65131094	65133619	65132357	-0.929252857556
3	65133620	65136145	65134883	-0.924466423415
3	65136146	65138645	65137396	-0.919726661249
3	65138646	65141145	65139896	-0.91503407966
3	65141146	65143645	65142396	-0.910364915357
3	65143646	65146145	65144896	-0.905719959026
3	65146146	65148645	65147396	-0.901100041508
3	65148646	65151145	65149896	-0.896506021008
3	65151146	65153678	65152412	-0.891909597567
3	65153679	65156178	65154929	-0.887339713553
3	65156179	65158678	65157429	-0.882830236577
3	65158679	65161178	65159929	-0.878351334387
3	65161179	65163678	65162429	-0.873904032951
3	65163679	65166178	65164929	-0.869489330993
3	65166179	65168678	65167429	-0.865108313356
3	65168679	65171178	65169929	-0.86076190377
3	65171179	65173678	65172429	-0.856450808165
3	65173679	65176178	65174929	-0.85217567092
3	65176179	65178678	65177429	-0.847937051548
3	65178679	65181178	65179929	-0.843735403385
3	65181179	65183678	65182429	-0.839571191073
3	65183679	65186178	65184929	-0.835444898673
3	65186179	65188678	65187429	-0.831357027391
3	65188679	65191178	65189929	-0.827307751276
3	65191179	65193687	65192433	-0.823290697534
3	65193688	65196187	65194938	-0.819310793582
3	65196188	65198687	65197438	-0.815377807191
3	65198688	65201187	65199938	-0.811484723076
3	65201188	65203687	65202438	-0.807632847611
3	65203688	65206187	65204938	-0.803823661584
3	65206188	65208687	65207438	-0.8000585543
3	65208688	65211187	65209938	-0.796338856892
3	65211188	65213687	65212438	-0.792665965901
3	65213688	65216194	65214941	-0.789037032429
3	65216195	65218913	65217554	-0.785301606745
3	65221809	65224308	65223059	-0.777614227709
3	65224309	65226808	65225559	-0.774206664219
3	65226809	65229308	65228059	-0.770852166163
3	65229309	65231808	65230559	-0.767551284156
3	65231809	65234308	65233059	-0.76430475522
3	65234309	65236821	65235565	-0.761105816442
3	65236822	65239321	65238072	-0.757962045019
3	65239322	65241821	65240572	-0.754884071616
3	65241822	65244321	65243072	-0.751863734355
3	65244322	65246821	65245572	-0.748901758882
3	65246822	65249321	65248072	-0.745998909495
3	65249322	65251821	65250572	-0.743155980799
3	65251822	65254434	65253128	-0.740312264587
3	65254435	65256945	65255690	-0.737526639128
3	65256946	65259445	65258196	-0.734865417971
3	65259446	65262046	65260746	-0.732222725045
3	65262047	65264657	65263352	-0.729590483828
3	65264658	65267157	65265908	-0.727075999528
3	65267158	65269782	65268470	-0.724622135084
3	65272961	65275460	65274211	-0.71936238916
3	65275461	65277960	65276711	-0.717173824614
3	65277961	65280460	65279211	-0.715046000496
3	65280461	65282960	65281711	-0.712977990245
3	65282961	65285460	65284211	-0.710968868212
3	65285461	65287960	65286711	-0.709017765645
3	65287961	65290460	65289211	-0.707123773714
3	65290461	65292960	65291711	-0.70528589024
3	65292961	65295460	65294211	-0.703502897734
3	65295461	65297960	65296711	-0.701773424762
3	65297961	65300460	65299211	-0.700096192695
3	65300461	65302960	65301711	-0.698469930438
3	65302961	65305486	65304224	-0.696885221047
3	65305487	65307986	65306737	-0.69534909496
3	65307987	65310534	65309261	-0.693853460018
3	65310535	65313034	65311785	-0.69240337685
3	65313035	65315534	65314285	-0.691010171566
3	65315535	65318034	65316785	-0.689658050433
3	65318035	65320534	65319285	-0.688345486983
3	65320535	65323034	65321785	-0.687070890662
3	65323035	65325534	65324285	-0.685832577942
3	65325535	65328034	65326785	-0.684628935095
3	65328035	65330534	65329285	-0.683458223302
3	65330535	65333034	65331785	-0.682318474979
3	65333035	65335534	65334285	-0.681207664961
3	65335535	65338034	65336785	-0.680123952693
3	65338035	65340534	65339285	-0.679065586193
3	65340535	65343034	65341785	-0.678030680379
3	65343035	65345534	65344285	-0.677017193474
3	65345535	65348034	65346785	-0.67602293681
3	65348035	65350539	65349287	-0.675045133974
3	65350540	65353039	65351790	-0.674082172265
3	65353040	65355539	65354290	-0.673133593966
3	65355540	65358039	65356790	-0.672196453126
3	65358040	65360539	65359290	-0.671269061537
3	65360540	65363039	65361790	-0.67034992624
3	65363040	65365539	65364290	-0.669437632829
3	65365540	65368039	65366790	-0.668530647839
3	65368040	65370539	65369290	-0.667627344569
3	65370540	65373039	65371790	-0.666725939954
3	65373040	65375557	65374299	-0.66582137643
3	65375558	65378057	65376808	-0.664914950493
3	65378058	65380557	65379308	-0.664007919618
3	65380558	65383057	65381808	-0.663095122183
3	65383058	65385557	65384308	-0.662174899843
3	65385558	65388057	65386808	-0.661245777658
3	65388058	65390557	65389308	-0.66030639207
3	65390558	65393057	65391808	-0.659355331762
3	65393058	65395557	65394308	-0.65839111878
3	65395558	65398057	65396808	-0.657412189604
3	65398058	65400557	65399308	-0.656416935639
3	65400558	65403057	65401808	-0.655403738678
3	65403058	65405557	65404308	-0.654371139021
3	65405558	65408057	65406808	-0.653317757522
3	65408058	65410557	65409308	-0.652242251404
3	65410558	65413057	65411808	-0.651143524142
3	65413058	65415557	65414308	-0.6500205065
3	65415558	65418057	65416808	-0.648872056665
3	65418058	65420557	65419308	-0.647697098276
3	65420558	65423057	65421808	-0.646494661975
3	65423058	65425557	65424308	-0.645263890185
3	65425558	65428057	65426808	-0.644004095135
3	65428058	65430557	65429308	-0.642714711436
3	65430558	65433057	65431808	-0.641395125678
3	65433058	65435557	65434308	-0.640044642096
3	65435558	65438057	65436808	-0.638662554857
3	65438058	65440557	65439308	-0.637248083144
3	65440558	65443057	65441808	-0.635800323521
3	65443058	65445557	65444308	-0.634318328664
3	65445558	65448057	65446808	-0.632801285749
3	65448058	65450557	65449308	-0.631248415756
3	65450558	65453057	65451808	-0.629658988097
3	65453058	65455671	65454365	-0.627994789895
3	65455672	65458171	65456922	-0.626290912545
3	65458172	65460671	65459422	-0.624585924425
3	65460672	65463249	65461961	-0.622813848777
3	65463250	65465752	65464501	-0.620999342593
3	65465753	65468252	65467003	-0.619170155056
3	65468253	65470752	65469503	-0.617299779708
3	65470753	65473252	65472003	-0.615385691779
3	65473253	65475752	65474503	-0.613426983509
3	65475753	65478252	65477003	-0.611422896616
3	65478253	65480752	65479503	-0.609372848468
3	65480753	65483252	65482003	-0.607276581017
3	65483253	65485752	65484503	-0.605133998922
3	65485753	65488252	65487003	-0.602944981693
3	65488253	65490752	65489503	-0.600709452268
3	65490753	65493277	65492015	-0.598416233009
3	65493278	65495777	65494528	-0.596074971947
3	65495778	65498277	65497028	-0.593699138687
3	65498278	65500777	65499528	-0.591276829743
3	65500778	65503277	65502028	-0.588808095494
3	65503278	65505777	65504528	-0.586292838088
3	65505778	65508293	65507036	-0.583722603243
3	65515433	65518153	65516793	-0.573272582479
3	65518154	65520653	65519404	-0.570353306517
3	65520654	65523153	65521904	-0.567509024593
3	65523154	65525653	65524404	-0.56461648807
3	65525654	65528153	65526904	-0.561675414201
3	65528154	65530653	65529404	-0.558685423728
3	65530654	65533153	65531904	-0.555646105786
3	65533154	65535653	65534404	-0.552557328648
3	65535654	65538153	65536904	-0.549419127112
3	65538154	65540653	65539404	-0.546231441979
3	65540654	65543254	65541954	-0.542928774946
3	65543255	65545754	65544505	-0.539572747026
3	65545755	65548254	65547005	-0.536233006465
3	65548255	65550754	65549505	-0.532842852281
3	65550755	65553274	65552015	-0.529388348696
3	65553275	65555774	65554525	-0.525882807912
3	65555775	65558274	65557025	-0.522340240726
3	65558275	65560774	65559525	-0.5187464165
3	65560775	65563274	65562025	-0.51510088917
3	65563275	65565774	65564525	-0.511403203545
3	65565775	65568278	65567027	-0.507649873086
3	65568279	65570778	65569529	-0.50384336658
3	65570779	65573278	65572029	-0.499986411454
3	65573279	65575778	65574529	-0.496075715076
3	65575779	65578278	65577029	-0.492110993848
3	65578279	65580778	65579529	-0.488091988741
3	65580779	65583278	65582029	-0.484018397683
3	65583279	65585778	65584529	-0.479890043688
3	65585779	65588278	65587029	-0.47570688312
3	65588279	65590778	65589529	-0.47146907264
3	65590779	65593278	65592029	-0.467176862929
3	65593279	65595778	65594529	-0.462830514566
3	65595779	65598278	65597029	-0.458430387428
3	65598279	65600778	65599529	-0.453976955851
3	65600779	65603278	65602029	-0.449470824278
3	65603279	65605778	65604529	-0.444912719111
3	65605779	65608278	65607029	-0.440303251809
3	65608279	65610778	65609529	-0.435642862448
3	65610779	65613278	65612029	-0.430931859257
3	65613279	65615778	65614529	-0.426170581172
3	65615779	65618278	65617029	-0.421359254956
3	65618279	65620778	65619529	-0.416497911571
3	65620779	65623278	65622029	-0.411586449509
3	65623279	65625778	65624529	-0.406624778288
3	65625779	65628278	65627029	-0.40161267966
3	65628279	65630778	65629529	-0.396549696097
3	65630779	65633278	65632029	-0.391435332605
3	65633279	65635778	65634529	-0.386269194829
3	65635779	65638278	65637029	-0.3810510431
3	65638279	65640787	65639533	-0.375772329137
3	65640788	65643287	65642038	-0.370439082462
3	65643288	65645787	65644538	-0.365064145901
3	65645788	65648287	65647038	-0.359636818298
3	65648288	65650787	65649538	-0.354156860388
3	65650788	65653287	65652038	-0.348623665317
3	65653288	65655787	65654538	-0.343036607891
3	65655788	65658287	65657038	-0.337395188749
3	65658288	65660787	65659538	-0.331699094665
3	65660788	65663317	65662053	-0.325913547424
3	65663318	65665817	65664568	-0.320072374716
3	65665818	65668317	65667068	-0.314210439577
3	65668318	65670817	65669568	-0.30829254739
3	65670818	65673317	65672068	-0.302318288137
3	65673318	65675817	65674568	-0.296287599507
3	65675818	65678317	65677068	-0.290200703056
3	65678318	65680817	65679568	-0.284058017689
3	65680818	65683317	65682068	-0.27786002933
3	65683318	65685817	65684568	-0.271607377613
3	65685818	65688317	65687068	-0.265300969323
3	65688318	65690817	65689568	-0.258941851071
3	65690818	65693317	65692068	-0.252531064649
3	65693318	65695817	65694568	-0.246069749083
3	65700585	65703090	65701838	-0.227005544818
3	65703091	65705590	65704341	-0.220351845883
3	65705591	65708090	65706841	-0.213662619899
3	65708091	65710616	65709354	-0.206896626336
3	65710617	65713116	65711867	-0.200090429357
3	65713117	65715616	65714367	-0.193281431317
3	65715617	65718116	65716867	-0.186436244817
3	65718117	65720616	65719367	-0.179556549306
3	65720617	65723116	65721867	-0.172643990647
3	65723117	65725616	65724367	-0.165700163688
3	65725617	65728116	65726867	-0.158726616154
3	65728117	65730616	65729367	-0.151724742624
3	65730617	65733116	65731867	-0.144695616197
3	65733117	65735616	65734367	-0.137640389445
3	65735617	65738116	65736867	-0.130560218122
3	65738117	65740616	65739367	-0.12345599105
3	65740617	65743116	65741867	-0.116328350531
3	65743117	65745616	65744367	-0.109177945018
3	65745617	65748116	65746867	-0.102005494778
3	65748117	65750616	65749367	-0.0948115903462
3	65750617	65753116	65751867	-0.0875966868176
3	65753117	65755616	65754367	-0.0803612171075
3	65755617	65758116	65756867	-0.0731057142033
3	65758117	65760616	65759367	-0.0658308884901
3	65760617	65763116	65761867	-0.058537663779
3	65763117	65765616	65764367	-0.0512270824678
3	65765617	65768116	65766867	-0.043900132682
3	65768117	65770616	65769367	-0.0365575548015
3	65770617	65773116	65771867	-0.0291999837272
3	65773117	65775616	65774367	-0.0218279548673
3	65775617	65778116	65776867	-0.0144419053094
3	65778117	65780616	65779367	-0.00704223303049
3	65780617	65783116	65781867	0.00037067568333
3	65783117	65785616	65784367	0.00779646963729
3	65785617	65788121	65786869	0.0152407985149
3	65788122	65790621	65789372	0.0227004228244
3	65790622	65793121	65791872	0.030163072764
3	65793122	65795621	65794372	0.0376374011652
3	65795622	65798121	65796872	0.0451231592178
3	65798122	65800621	65799372	0.0526200647827
3	65800622	65803121	65801872	0.060127758337
3	65803122	65805621	65804372	0.0676457132342
3	65805622	65808121	65806872	0.0751734178161
3	65808122	65810621	65809372	0.082710576433
3	65810622	65813121	65811872	0.0902569696999
3	65813122	65815621	65814372	0.0978124209413
3	65815622	65818121	65816872	0.105376810663
3	65818122	65820621	65819372	0.112950247931
3	65820622	65823121	65821872	0.120533139698
3	65823122	65825621	65824372	0.128126147805
3	65825622	65828121	65826872	0.135729861087
3	65828122	65830621	65829372	0.143344810003
3	65830622	65833121	65831872	0.150971417231
3	65833122	65835621	65834372	0.158609971561
3	65835622	65838121	65836872	0.166260664889
3	65838122	65840621	65839372	0.173923720832
3	65840622	65843121	65841872	0.181599295416
3	65843122	65845621	65844372	0.189287510483
3	65845622	65848121	65846872	0.196988552921
3	65848122	65850621	65849372	0.204702644114
3	65850622	65853121	65851872	0.212429909506
3	65853122	65855621	65854372	0.220170305159
3	65855622	65858121	65856872	0.227923838486
3	65858122	65860621	65859372	0.23569051808
3	65860622	65863121	65861872	0.243470340425
3	65863122	65865621	65864372	0.251263397654
3	65865622	65868133	65866878	0.259088409842
3	65868134	65870691	65869413	0.267017239424
3	65870692	65873191	65871942	0.274940153915
3	65873192	65875691	65874442	0.282784115816
3	65875692	65878220	65876956	0.29068336117
3	65878221	65880720	65879471	0.298596854844
3	65880721	65883220	65881971	0.306474014598
3	65883221	65885720	65884471	0.314361796418
3	65885721	65888220	65886971	0.322259895044
3	65888221	65890731	65889476	0.330183751713
3	65890732	65893231	65891982	0.338120231026
3	65893232	65895731	65894482	0.346046456982
3	65895732	65898245	65896989	0.354002511789
3	65898246	65900745	65899496	0.361965069666
3	65900746	65903245	65901996	0.369910788557
3	65903246	65905745	65904496	0.377860856417
3	65905746	65908245	65906996	0.385814412572
3	65908246	65910745	65909496	0.393770689998
3	65910746	65913245	65911996	0.401728935397
3	65913246	65915745	65914496	0.409688277439
3	65915746	65918245	65916996	0.417647843144
3	65918246	65920745	65919496	0.425606729251
3	65920746	65923245	65921996	0.433564084408
3	65923246	65925745	65924496	0.441519022282
3	65925746	65928245	65926996	0.449470611587
3	65928246	65930745	65929496	0.457417820864
3	65930746	65933245	65931996	0.465359579978
3	65933246	65935745	65934496	0.473294835831
3	65935746	65938245	65936996	0.481222624588
3	65938246	65940745	65939496	0.489142152073
3	65940746	65943272	65942009	0.49709384407
3	65943273	65945772	65944523	0.505039034901
3	65945773	65948272	65947023	0.512929915186
3	65948273	65950772	65949523	0.520810524714
3	65950773	65953272	65952023	0.5286807884
3	65953273	65955772	65954523	0.536540738427
3	65955773	65958272	65957023	0.544390394067
3	65958273	65960772	65959523	0.55222941474
3	65960773	65963284	65962029	0.560075869877
3	65963285	65965784	65964535	0.567910080399
3	65965785	65968284	65967035	0.575712708068
3	65968285	65970784	65969535	0.583502135929
3	65970785	65973284	65972035	0.591278033699
3	65973285	65975784	65974535	0.59904003943
3	65975785	65978284	65977035	0.606787864408
3	65978285	65980784	65979535	0.614521388433
3	65980785	65983284	65982035	0.62224048068
3	65983285	65985784	65984535	0.629944960274
3	65985785	65988284	65987035	0.637634662044
3	65988285	65990784	65989535	0.645309348437
3	65990785	65993297	65992041	0.652987112762
3	65993298	65995797	65994548	0.660652365478
3	65995798	65998317	65997058	0.668311048998
3	65998318	66000817	65999568	0.675954016177
3	66000818	66003317	66002068	0.683550864549
3	66003318	66005817	66004568	0.691131940206
3	66005818	66008317	66007068	0.69869717757
3	66008318	66010817	66009568	0.706246714651
3	66010818	66013325	66012072	0.713792888382
3	66013326	66015825	66014576	0.721323892004
3	66015826	66018325	66017076	0.728828067387
3	66018326	66020825	66019576	0.736317822703
3	66020826	66023325	66022076	0.743793421696
3	66023326	66025825	66024576	0.751255015668
3	66025826	66028325	66027076	0.758702681238
3	66028326	66030825	66029576	0.766136597607
3	66030826	66033345	66032086	0.773586558407
3	66033346	66035845	66034596	0.781022870567
3	66035846	66038345	66037096	0.788415927484
3	66038346	66040845	66039596	0.795795400578
3	66040846	66043345	66042096	0.803161359096
3	66043346	66045846	66044596	0.810513855987
3	66045847	66048346	66047097	0.817856072358
3	66048347	66050846	66049597	0.825182567899
3	66050847	66053346	66052097	0.832496779235
3	66053347	66055846	66054597	0.839799378258
3	66055847	66058357	66057102	0.847105643344
3	66058358	66060857	66059608	0.85440465399
3	66060858	66063357	66062108	0.861676784389
3	66063358	66066072	66064715	0.869250814817
3	66066073	66068612	66067343	0.876876829629
3	66068613	66071178	66069896	0.884277037673
3	66071179	66073678	66072429	0.891611696811
3	66073679	66076178	66074929	0.898843795372
3	66076179	66078678	66077429	0.906069455311
3	66078679	66081178	66079929	0.913289359061
3	66081179	66083678	66082429	0.920504234841
3	66083679	66086178	66084929	0.927714539012
3	66086179	66088678	66087429	0.934920670815
3	66088679	66091178	66089929	0.942123008197
3	66091179	66093678	66092429	0.949321992768
3	66093679	66096178	66094929	0.956518007953
3	66096179	66098678	66097429	0.963711363947
3	66098679	66101178	66099929	0.97090242564
3	66101179	66103678	66102429	0.978091722731
3	66103679	66106178	66104929	0.985279918455
3	66106179	66108678	66107429	0.992467727652
3	66108679	66111178	66109929	0.99965573125
3	66111179	66113678	66112429	1.006844373
3	66113679	66116178	66114929	1.01403386996
3	66116179	66118678	66117429	1.02122440927
3	66118679	66121178	66119929	1.02841621542
3	66121179	66123678	66122429	1.03560946418
3	66123679	66126178	66124929	1.04280444306
3	66126179	66128678	66127429	1.05000149723
3	66128679	66131231	66129955	1.05727580775
3	66131232	66133731	66132482	1.06455548987
3	66133732	66136231	66134982	1.07175963416
3	66136232	66138731	66137482	1.07896575238
3	66138732	66141231	66139982	1.08617363616
3	66141232	66143731	66142482	1.0933831149
3	66143732	66146231	66144982	1.10059394411
3	66146232	66148731	66147482	1.10780587552
3	66148732	66151231	66149982	1.11501869026
3	66151232	66153731	66152482	1.1222323299
3	66153732	66156231	66154982	1.12944639744
3	66156232	66158731	66157482	1.13666057427
3	66158732	66161231	66159982	1.14387472827
3	66161232	66163731	66162482	1.15108880942
3	66163732	66166231	66164982	1.15830275724
3	66166232	66168731	66167482	1.16551662511
3	66277338	66279837	66278588	0.516144540319
3	66279838	66282553	66281196	0.508442703339
3	66282554	66285053	66283804	0.50074099402
3	66285054	66287553	66286304	0.493358516369
3	66287554	66290145	66288850	0.485840556149
3	66290146	66292645	66291396	0.478322943353
3	66292646	66295145	66293896	0.47094162715
3	66295146	66297645	66296396	0.463560952336
3	66297646	66300145	66298896	0.456181112937
3	66300146	66302645	66301396	0.448802154425
3	66302646	66305145	66303896	0.441424006063
3	66305146	66307681	66306414	0.433993494154
3	66307682	66310181	66308932	0.426563681879
3	66310182	66312681	66311432	0.419187825737
3	66312682	66315181	66313932	0.411813042975
3	66315182	66317681	66316432	0.404439665383
3	66317682	66320181	66318932	0.397068272885
3	66320182	66322681	66321432	0.389699481214
3	66322682	66325181	66323932	0.382333681078
3	66325182	66327681	66326432	0.374971238542
3	66327682	66330181	66328932	0.367612470232
3	66330182	66332681	66331432	0.360257733412
3	66332682	66335181	66333932	0.352907545844
3	66335182	66337681	66336432	0.345562567788
3	66337682	66340181	66338932	0.338223584677
3	66340182	66342681	66341432	0.330891436367
3	66342682	66345181	66343932	0.32356711768
3	66345182	66347681	66346432	0.316251776192
3	66347682	66350181	66348932	0.308946744167
3	66350182	66352681	66351432	0.301653668076
3	66352682	66355181	66353932	0.294374216202
3	66355182	66357681	66356432	0.287109944132
3	66357682	66360181	66358932	0.279862415417
3	66360182	66362681	66361432	0.272633110402
3	66362682	66365181	66363932	0.265423631561
3	66365182	66367681	66366432	0.258235688244
3	66367682	66370181	66368932	0.25107102419
3	66370182	66372681	66371432	0.243931517576
3	66372682	66375181	66373932	0.236819099564
3	66375182	66377681	66376432	0.229735588092
3	66377682	66380181	66378932	0.222682693825
3	66380182	66382681	66381432	0.215662088083
3	66382682	66385181	66383932	0.20867550185
3	66385182	66387681	66386432	0.201724576023
3	66387682	66390181	66388932	0.194810793505
3	66390182	66392681	66391432	0.187935466492
3	66392682	66395181	66393932	0.181099729296
3	66395182	66397681	66396432	0.17430473762
3	66397682	66400181	66398932	0.167551638346
3	66400182	66402681	66401432	0.160841678047
3	66402682	66405181	66403932	0.154176228496
3	66405182	66407681	66406432	0.147556400481
3	66407682	66410181	66408932	0.140982885459
3	66410182	66412681	66411432	0.134456150316
3	66412682	66415181	66413932	0.127976560704
3	66415182	66417681	66416432	0.121544399769
3	66417682	66420181	66418932	0.115159859407
3	66420182	66422685	66421434	0.108817998887
3	66422686	66425185	66423936	0.102524099508
3	66425186	66427685	66426436	0.0962833949991
3	66427686	66430185	66428936	0.0900910963717
3	66430186	66432685	66431436	0.0839476160862
3	66432686	66435185	66433936	0.0778533313517
3	66435186	66437685	66436436	0.0718085479459
3	66437686	66440185	66438936	0.0658135004447
3	66440186	66442685	66441436	0.0598685275447
3	66442686	66445185	66443936	0.0539738792676
3	66445186	66447685	66446436	0.0481295530655
3	66447686	66450185	66448936	0.0423354323924
3	66450186	66452685	66451436	0.0365914331733
3	66452686	66455185	66453936	0.0308974503229
3	66455186	66457685	66456436	0.025253390364
3	66457686	66460185	66458936	0.0196591760293
3	66460186	66462685	66461436	0.0141147411875
3	66462686	66465185	66463936	0.00861998949608
3	66465186	66467685	66466436	0.00317486121481
3	66467686	66470185	66468936	-0.00222051799777
3	66470186	66472685	66471436	-0.00756593792044
3	66472686	66475185	66473936	-0.0128611879771
3	66475186	66477685	66476436	-0.0181061484901
3	66477686	66480185	66478936	-0.0233008514139
3	66480186	66482685	66481436	-0.0284454611844
3	66482686	66485185	66483936	-0.0335402600931
3	66485186	66487685	66486436	-0.0385856454878
3	66487686	66490185	66488936	-0.043582023223
3	66490186	66492685	66491436	-0.0485298236979
3	66492686	66495185	66493936	-0.0534294601521
3	66495186	66497685	66496436	-0.0582813280727
3	66497686	66500185	66498936	-0.0630856627907
3	66500186	66502685	66501436	-0.0678427213285
3	66502686	66505185	66503936	-0.0725527441504
3	66505186	66507685	66506436	-0.0772160126166
3	66507686	66510185	66508936	-0.0818328540332
3	66510186	66512685	66511436	-0.0864035431284
3	66512686	66515185	66513936	-0.0909281092117
3	66515186	66517685	66516436	-0.095406410578
3	66517686	66520185	66518936	-0.0998382877017
3	66520186	66522685	66521436	-0.104223440565
3	66522686	66525185	66523936	-0.108561446677
3	66525186	66527685	66526436	-0.112851787375
3	66527686	66530185	66528936	-0.117093935084
3	66530186	66532685	66531436	-0.121287404588
3	66532686	66535185	66533936	-0.125431705315
3	66535186	66537685	66536436	-0.129526297772
3	66537686	66540185	66538936	-0.133570669408
3	66540186	66542685	66541436	-0.137564248236
3	66542686	66545190	66543938	-0.141509531772
3	66545191	66547690	66546441	-0.145404076011
3	66547691	66550190	66548941	-0.149240696388
3	66550191	66552690	66551441	-0.153023029997
3	66552691	66555190	66553941	-0.156750017914
3	66555191	66557690	66556441	-0.160420559987
3	66557691	66560190	66558941	-0.164033701424
3	66560191	66562690	66561441	-0.16758879249
3	66562691	66565190	66563941	-0.171085519936
3	66565191	66567690	66566441	-0.174523765311
3	66567691	66570190	66568941	-0.177903565047
3	66570191	66572690	66571441	-0.181225174945
3	66572691	66575190	66573941	-0.184488796626
3	66575191	66577690	66576441	-0.187694734077
3	66577691	66580190	66578941	-0.190843425699
3	66580191	66582697	66581444	-0.19393913511
3	66582698	66585197	66583948	-0.196979948762
3	66585198	66587697	66586448	-0.199960662457
3	66587698	66590197	66588948	-0.20288702479
3	66590198	66592697	66591448	-0.205759833294
3	66592698	66595197	66593948	-0.208579783343
3	66595198	66597697	66596448	-0.211347703047
3	66597698	66600197	66598948	-0.214064583182
3	66600198	66602697	66601448	-0.216731561466
3	66602698	66605197	66603948	-0.219349973
3	66605198	66607697	66606448	-0.221921136749
3	66607698	66610197	66608948	-0.224446228076
3	66610198	66612697	66611448	-0.226926223756
3	66612698	66615197	66613948	-0.22936208773
3	66615198	66617697	66616448	-0.231754807337
3	66617698	66620197	66618948	-0.234105387778
3	66620198	66622697	66621448	-0.236414968556
3	66622698	66625197	66623948	-0.238685028044
3	66625198	66627711	66626455	-0.240923335051
3	66627712	66630211	66628962	-0.243125224273
3	66630212	66632711	66631462	-0.245286533709
3	66632712	66635211	66633962	-0.24741527497
3	66635212	66637711	66636462	-0.249512984274
3	66637712	66640211	66638962	-0.25158103203
3	66640212	66642711	66641462	-0.253620843364
3	66642712	66645211	66643962	-0.255633896122
3	66645212	66647711	66646462	-0.257621605407
3	66647712	66650211	66648962	-0.259585438325
3	66650212	66652797	66651505	-0.261560084118
3	66652798	66655297	66654048	-0.263513095302
3	66655298	66657797	66656548	-0.265413379673
3	66657798	66660297	66659048	-0.26729539749
3	66660298	66662817	66661558	-0.269167837827
3	66662818	66665317	66664068	-0.271024289777
3	66665318	66667817	66666568	-0.27285859107
3	66667818	66670317	66669068	-0.274679299313
3	66670318	66672817	66671568	-0.276487442438
3	66672818	66675317	66674068	-0.278283986242
3	66675318	66677817	66676568	-0.280069913364
3	66677818	66680317	66679068	-0.281846246841
3	66680318	66682817	66681568	-0.283613945681
3	66682818	66685317	66684068	-0.285373826287
3	66685318	66687817	66686568	-0.287126409072
3	66687818	66690317	66689068	-0.288872020092
3	66690318	66692817	66691568	-0.290610873409
3	66692818	66695317	66694068	-0.292343148134
3	66695318	66697817	66696568	-0.294068957231
3	66697818	66700317	66699068	-0.295788295902
3	66700318	66702817	66701568	-0.297501138774
3	66702818	66705317	66704068	-0.299207419261
3	66705318	66707817	66706568	-0.300907108507
3	66707818	66710317	66709068	-0.302600161483
3	66710318	66712817	66711568	-0.304286567849
3	66712818	66715317	66714068	-0.305966556454
3	66715318	66717817	66716568	-0.307640514138
3	66717818	66720317	66719068	-0.309308977933
3	66720318	66722817	66721568	-0.310972550305
3	66722818	66725317	66724068	-0.312631778938
3	66728340	66730839	66729590	-0.316283307626
3	66730840	66733339	66732090	-0.317930535121
3	66733340	66735839	66734590	-0.319574113732
3	66735840	66738339	66737090	-0.321214130627
3	66738340	66740865	66739603	-0.322859233567
3	66740866	66743372	66742119	-0.324503061269
3	66743373	66745872	66744623	-0.32613609659
3	66745873	66748372	66747123	-0.327764021652
3	66748373	66750882	66749628	-0.329393168336
3	66750883	66753397	66752140	-0.331025182247
3	66753398	66755897	66754648	-0.332653220354
3	66755898	66758477	66757188	-0.33430102641
3	66758478	66761012	66759745	-0.335959176601
3	66761013	66763512	66762263	-0.337591613277
3	66763513	66766128	66764821	-0.339249764155
3	66769389	66771888	66770639	-0.343019926423
3	66771889	66774388	66773139	-0.344638506908
3	66774389	66776920	66775655	-0.34626584825
3	66776921	66779420	66778171	-0.347891007944
3	66779421	66781920	66780671	-0.349502847278
3	66781921	66784420	66783171	-0.35111077873
3	66784421	66786920	66785671	-0.352713820922
3	66786921	66789420	66788171	-0.35431098699
3	66789421	66791920	66790671	-0.355901390784
3	66791921	66794420	66793171	-0.357484346062
3	66794421	66796920	66795671	-0.35905942728
3	66796921	66799420	66798171	-0.36062635305
3	66799421	66801920	66800671	-0.362184897914
3	66801921	66804431	66803176	-0.363737914876
3	66804432	66806931	66805682	-0.36528259418
3	66806932	66809431	66808182	-0.366814379088
3	66809432	66811931	66810682	-0.368336724659
3	66811932	66814473	66813203	-0.369862055377
3	66814474	66816973	66815724	-0.371377404789
3	66816974	66819473	66818224	-0.372870116373
3	66819474	66821973	66820724	-0.374352832935
3	66821974	66824473	66823224	-0.37582557907
3	66824474	66826973	66825724	-0.377288329235
3	66826974	66829473	66828224	-0.378741247863
3	66829474	66831973	66830724	-0.380184514187
3	66831974	66834473	66833224	-0.381618437254
3	66834474	66836973	66835724	-0.383043466137
3	66836974	66839473	66838224	-0.38446013021
3	66839474	66841973	66840724	-0.385868990408
3	66841974	66844702	66843338	-0.387334403531
3	66848691	66851288	66849990	-0.39103336829
3	66851289	66853788	66852539	-0.392441465287
3	66853789	66856288	66855039	-0.393818598211
3	66856289	66858788	66857539	-0.395192329719
3	66858789	66861288	66860039	-0.396562940906
3	66861289	66863788	66862539	-0.397930852764
3	66863789	66866288	66865039	-0.399296705716
3	66866289	66868788	66867539	-0.400661207153
3	66868789	66871288	66870039	-0.402025050602
3	66871289	66873795	66872542	-0.403390441892
3	66876857	66879356	66878107	-0.406429474812
3	66879357	66881856	66880607	-0.407797962861
3	66881857	66884356	66883107	-0.409169410963
3	66884357	66886856	66885607	-0.410544407034
3	66886857	66889356	66888107	-0.411923648715
3	66889357	66891856	66890607	-0.413307872763
3	66891857	66894356	66893107	-0.414697748803
3	66894357	66896857	66895607	-0.416093803764
3	66896858	66899369	66898114	-0.417500511655
3	66899370	66901869	66900620	-0.418913695795
3	66901870	66904369	66903120	-0.420330538909
3	66904370	66906869	66905620	-0.421754329787
3	66906870	66909369	66908120	-0.423184832492
3	66909370	66911869	66910620	-0.424621798383
3	66911870	66914378	66913124	-0.426067329835
3	66914379	66917053	66915716	-0.427570075951
3	66920536	66923037	66921787	-0.431113957965
3	66923038	66925537	66924288	-0.432583097105
3	66925538	66928037	66926788	-0.434056827812
3	66928038	66930537	66929288	-0.435535815447
3	66930538	66933037	66931788	-0.437020057486
3	66933038	66935537	66934288	-0.438509553995
3	66935538	66938037	66936788	-0.440004394054
3	66938038	66940537	66939288	-0.441504696985
3	66940538	66943037	66941788	-0.443010628947
3	66943038	66945537	66944288	-0.444522432731
3	66945538	66948037	66946788	-0.446040398313
3	66948038	66950537	66949288	-0.447564737172
3	66950538	66953037	66951788	-0.449095698662
3	66953038	66955537	66954288	-0.450633563243
3	66955538	66958037	66956788	-0.452178505468
3	66958038	66960537	66959288	-0.453730669673
3	66960538	66963037	66961788	-0.455290200234
3	66963038	66965537	66964288	-0.456857230243
3	66965538	66968037	66966788	-0.45843204226
3	66968038	66970537	66969288	-0.460015103905
3	66970538	66973037	66971788	-0.461606959009
3	66973038	66975580	66974309	-0.463221761786
3	66975581	66978080	66976831	-0.464847623974
3	66978081	66980580	66979331	-0.466470332014
3	66980581	66983080	66981831	-0.468104763408
3	66983081	66985580	66984331	-0.469751730892
3	66985581	66988080	66986831	-0.471412268451
3	66988081	66990791	66989436	-0.473158200113
3	66990792	66993291	66992042	-0.474922073878
3	66993292	66995791	66994542	-0.476631581447
3	66995792	66998291	66997042	-0.4783589876
3	66998292	67000791	66999542	-0.480105110339
3	67000792	67003291	67002042	-0.481870777102
3	67003292	67005791	67004542	-0.483656938166
3	67005792	67008291	67007042	-0.48546469345
3	67008292	67010791	67009542	-0.487295218086
3	67010792	67013291	67012042	-0.489149725013
3	67013292	67015791	67014542	-0.491029469041
3	67015792	67018291	67017042	-0.492935571731
3	67018292	67020791	67019542	-0.494868924104
3	67020792	67023291	67022042	-0.496830232361
3	67023292	67025791	67024542	-0.498820078415
3	67025792	67028291	67027042	-0.500839100726
3	67028292	67030791	67029542	-0.50288807643
3	67030792	67033291	67032042	-0.504967850887
3	67033292	67035791	67034542	-0.507079279483
3	67035792	67038291	67037042	-0.509223062742
3	67038292	67040836	67039564	-0.511419067735
3	67040837	67043350	67042094	-0.513656131784
3	67043351	67045856	67044604	-0.515909549343
3	67045857	67048364	67047111	-0.518194066987
3	67048365	67050864	67049615	-0.520509293254
3	67050865	67053364	67052115	-0.522853775767
3	67053365	67055872	67054619	-0.525234583526
3	67055873	67058372	67057123	-0.527647630314
3	67058373	67060904	67059639	-0.530104470726
3	67060905	67063404	67062155	-0.532593360544
3	67063405	67065904	67064655	-0.535098058276
3	67065905	67068404	67067155	-0.537634261374
3	67068405	67071115	67069760	-0.540310533655
3	67071116	67073615	67072366	-0.543022184807
3	67073616	67076115	67074866	-0.545655974928
3	67076116	67078615	67077366	-0.548321653959
3	67078616	67081115	67079866	-0.551019341921
3	67081116	67083615	67082366	-0.553749067461
3	67083616	67086115	67084866	-0.556510892267
3	67086116	67088615	67087366	-0.559304756072
3	67088616	67091115	67089866	-0.562130203174
3	67091116	67093615	67092366	-0.564986454113
3	67093616	67096115	67094866	-0.567872573332
3	67096116	67098615	67097366	-0.570787763851
3	67098616	67101115	67099866	-0.573731372803
3	67101116	67103615	67102366	-0.576702748812
3	67103616	67106115	67104866	-0.579701266336
3	67106116	67108615	67107366	-0.582726256089
3	67108616	67111115	67109866	-0.585777078951
3	67111116	67113615	67112366	-0.588853230637
3	67113616	67116115	67114866	-0.591954177255
3	67116116	67118615	67117366	-0.595079212757
3	67118616	67121115	67119866	-0.598227728371
3	67121116	67123615	67122366	-0.601399210326
3	67123616	67126115	67124866	-0.604593078049
3	67126116	67128615	67127366	-0.607808673357
3	67128616	67131115	67129866	-0.611045386487
3	67131116	67133615	67132366	-0.614302728777
3	67133616	67136115	67134866	-0.617580173109
3	67136116	67138615	67137366	-0.620877292905
3	67138616	67141152	67139884	-0.624217497854
3	67141153	67143652	67142403	-0.627577593128
3	67143653	67146152	67144903	-0.63092978019
3	67146153	67148948	67147551	-0.634498524761
3	67155805	67158304	67157055	-0.64744584437
3	67158305	67160861	67159583	-0.650921987261
3	67160862	67163361	67162112	-0.654411075684
3	67163362	67165861	67164612	-0.657870219916
3	67165862	67168361	67167112	-0.66133814341
3	67168362	67170861	67169612	-0.66481376522
3	67170862	67173361	67172112	-0.668295986182
3	67173362	67175863	67174613	-0.671785058925
3	67175864	67178363	67177114	-0.675278552432
3	67178364	67180863	67179614	-0.678774085477
3	67180864	67183363	67182114	-0.682272037167
3	67183364	67185863	67184614	-0.685771326146
3	67185864	67188363	67187114	-0.689270814034
3	67188364	67190863	67189614	-0.692769247112
3	67190864	67193363	67192114	-0.696265510195
3	67193364	67195863	67194614	-0.699758634924
3	67195864	67198363	67197114	-0.70324759864
3	67198364	67200863	67199614	-0.706731198274
3	67200864	67203363	67202114	-0.71020806801
3	67203364	67205863	67204614	-0.713676664218
3	67205864	67208363	67207114	-0.717135422753
3	67208364	67210863	67209614	-0.720582978601
3	67210864	67213363	67212114	-0.724018202904
3	67213364	67215863	67214614	-0.727440266338
3	67215864	67218363	67217114	-0.730848559414
3	67218364	67220863	67219614	-0.734242551538
3	67220864	67223363	67222114	-0.737621669356
3	67223364	67225863	67224614	-0.74098546033
3	67225864	67228363	67227114	-0.744333624766
3	67228364	67230863	67229614	-0.747665828239
3	67230864	67233363	67232114	-0.750981751563
3	67233364	67236151	67234758	-0.754470543791
3	67236152	67238710	67237431	-0.75797822945
3	67238711	67241210	67239961	-0.761280087562
3	67241211	67243710	67242461	-0.764525292201
3	67243711	67246210	67244961	-0.767753252824
3	67246211	67248710	67247461	-0.77096432183
3	67248711	67251210	67249961	-0.774158831505
3	67251211	67253710	67252461	-0.777336971139
3	67253711	67256301	67255006	-0.78055573345
3	67256302	67258801	67257552	-0.783759302954
3	67258802	67261301	67260052	-0.78688916075
3	67261302	67263801	67262552	-0.790003542996
3	67267641	67270140	67268891	-0.797831466631
3	67270141	67272640	67271391	-0.800891710976
3	67275566	67278065	67276816	-0.807480434056
3	67281159	67283950	67282555	-0.814373894848
3	67283951	67286450	67285201	-0.817525920748
3	67286451	67288950	67287701	-0.820489089323
3	67288951	67291450	67290201	-0.823437991186
3	67291451	67293950	67292701	-0.826372773559
3	67293951	67296450	67295201	-0.829293573073
3	67296451	67298950	67297701	-0.832200633097
3	67298951	67301450	67300201	-0.835094288243
3	67301451	67303950	67302701	-0.837975100803
3	67303951	67306450	67305201	-0.840843489601
3	67306451	67308950	67307701	-0.843699729927
3	67308951	67311450	67310201	-0.846544102245
3	67311451	67313950	67312701	-0.849377076836
3	67313951	67316450	67315201	-0.852199158294
3	67316451	67318950	67317701	-0.855010817075
3	67318951	67321450	67320201	-0.857812521871
3	67321451	67323950	67322701	-0.860604668718
3	67323951	67326450	67325201	-0.86338754349
3	67326451	67328950	67327701	-0.866161231653
3	67328951	67331450	67330201	-0.868925732401
3	67331451	67333950	67332701	-0.871680906525
3	67333951	67336450	67335201	-0.874426384726
3	67336451	67338950	67337701	-0.87716174339
3	67338951	67341450	67340201	-0.879886627755
3	67341451	67343965	67342708	-0.882608272142
3	67343966	67346465	67345216	-0.885319576586
3	67346466	67348965	67347716	-0.888010188417
3	67348966	67351465	67350216	-0.890688075223
3	67351466	67353965	67352716	-0.893352640449
3	67353966	67356465	67355216	-0.896003400542
3	67356466	67358965	67357716	-0.898639894477
3	67358966	67361465	67360216	-0.901261508701
3	67361466	67363965	67362716	-0.903867466786
3	67363966	67366465	67365216	-0.906456845874
3	67366466	67368965	67367716	-0.909028871665
3	67368966	67371465	67370216	-0.911583010233
3	67371466	67373965	67372716	-0.914118807245
3	67373966	67376465	67375216	-0.916635770726
3	67376466	67378965	67377716	-0.919133320587
3	67378966	67381465	67380216	-0.92161067763
3	67381466	67383965	67382716	-0.924067008173
3	67383966	67386467	67385217	-0.926502465684
3	67386468	67388967	67387718	-0.928915374013
3	67388968	67391467	67390218	-0.93130415987
3	67399068	67401574	67400321	-0.940709395439
3	67401575	67404074	67402825	-0.94297596162
3	67404075	67406574	67405325	-0.945212190633
3	67406575	67409074	67407825	-0.947421175473
3	67409075	67411574	67410325	-0.949602413349
3	67411575	67414074	67412825	-0.951755533124
3	67414075	67416574	67415325	-0.953880327258
3	67416575	67419074	67417825	-0.955976656595
3	67419075	67421574	67420325	-0.958044390208
3	67421575	67424074	67422825	-0.960083311355
3	67424075	67426574	67425325	-0.962093124886
3	67426575	67429169	67427872	-0.964110596673
3	67429170	67431978	67430574	-0.966217463329
3	67431979	67434478	67433229	-0.968254003947
3	67434479	67436978	67435729	-0.970140735727
3	67436979	67439495	67438237	-0.972002920575
3	67439496	67441995	67440746	-0.973834660555
3	67446497	67448996	67447747	-0.978775158445
3	67448997	67451496	67450247	-0.980476251342
3	67451497	67453996	67452747	-0.982142988912
3	67453997	67456496	67455247	-0.983774661764
3	67456497	67458996	67457747	-0.985370482406
3	67458997	67461496	67460247	-0.98692958184
3	67461497	67463996	67462747	-0.988451154804
3	67463997	67466496	67465247	-0.989934526928
3	67466497	67468996	67467747	-0.991379098723
3	67468997	67471496	67470247	-0.992784332622
3	67471497	67473996	67472747	-0.994149665044
3	67473997	67476496	67475247	-0.995474427826
3	67476497	67478996	67477747	-0.996758027771
3	67478997	67481496	67480247	-0.998000045899
3	67481497	67483996	67482747	-0.999200198916
3	67483997	67486496	67485247	-1.0003583141
3	67486497	67488996	67487747	-1.00147412321
3	67488997	67491496	67490247	-1.00254723399
3	67491497	67493996	67492747	-1.00357720066
3	67493997	67496496	67495247	-1.00456343213
3	67496497	67499012	67497755	-1.00550816499
3	67499013	67501512	67500263	-1.00640750669
3	67501513	67504012	67502763	-1.00725806069
3	67504013	67506523	67505268	-1.00806358336
3	67506524	67509025	67507775	-1.00882205768
3	67509026	67511525	67510276	-1.00953008748
3	67511526	67514025	67512776	-1.01018814001
3	67514026	67516525	67515276	-1.01079555441
3	67516526	67519025	67517776	-1.01135154497
3	67519026	67521525	67520276	-1.01185532179
3	67521526	67524025	67522776	-1.01230610398
3	67524026	67526552	67525289	-1.01270493578
3	67526553	67529052	67527803	-1.01304859029
3	67529053	67531552	67530303	-1.01333465368
3	67531553	67534052	67532803	-1.01356429943
3	67534053	67536552	67535303	-1.01373641095
3	67536553	67539074	67537814	-1.01385032835
3	67539075	67541574	67540325	-1.01390428937
3	67541575	67544099	67542837	-1.01389739472
3	67544100	67546599	67545350	-1.01382866511
3	67546600	67549099	67547850	-1.01369806161
3	67549100	67551599	67550350	-1.01350473485
3	67551600	67554099	67552850	-1.0132482712
3	67554100	67556599	67555350	-1.01292826987
3	67556600	67559099	67557850	-1.01254434268
3	67559100	67561599	67560350	-1.01209622255
3	67561600	67564099	67562850	-1.01158386971
3	67564100	67566599	67565350	-1.01100739888
3	67566600	67569207	67567904	-1.01035260322
3	67569208	67571707	67570458	-1.00963165313
3	67571708	67574207	67572958	-1.00886207963
3	67574208	67576707	67575458	-1.00802947258
3	67576708	67579207	67577958	-1.00713404377
3	67579208	67581707	67580458	-1.00617600803
3	67581708	67584207	67582958	-1.00515570696
3	67584208	67586707	67585458	-1.00407379408
3	67586708	67589207	67587958	-1.00293104149
3	67589208	67591707	67590458	-1.00172826356
3	67591708	67594207	67592958	-1.00046630907
3	67594208	67596707	67595458	-0.999146022195
3	67596708	67599207	67597958	-0.997768233225
3	67599208	67601707	67600458	-0.99633383062
3	67601708	67604207	67602958	-0.994843752749
3	67604208	67606707	67605458	-0.993298837068
3	67606708	67609207	67607958	-0.99169987707
3	67609208	67611707	67610458	-0.990047878285
3	67611708	67614207	67612958	-0.988344204403
3	67614208	67616707	67615458	-0.986590395081
3	67616708	67619207	67617958	-0.984788070967
3	67619208	67621707	67620458	-0.982939054233
3	67621708	67624207	67622958	-0.981045369178
3	67624208	67626728	67625468	-0.979101345918
3	67626729	67629228	67627979	-0.977115805435
3	67629229	67631728	67630479	-0.975100528428
3	67631729	67634228	67632979	-0.973048923326
3	67634229	67636772	67635501	-0.970944608138
3	67636773	67639272	67638023	-0.96880785973
3	67639273	67641772	67640523	-0.966660257833
3	67641773	67644272	67643023	-0.964485865983
3	67644273	67646772	67645523	-0.962287375361
3	67646773	67649272	67648023	-0.96006765308
3	67649273	67651772	67650523	-0.957829718323
3	67651773	67654272	67653023	-0.955576503431
3	67654273	67656772	67655523	-0.953310819814
3	67656773	67659272	67658023	-0.951035420736
3	67659273	67661772	67660523	-0.948753185731
3	67661773	67664272	67663023	-0.946466977173
3	67664273	67666772	67665523	-0.944179626541
3	67666773	67669272	67668023	-0.941894014477
3	67669273	67671772	67670523	-0.93961296498
3	67671773	67674272	67673023	-0.937339248363
3	67674273	67676772	67675523	-0.935075571292
3	67676773	67679272	67678023	-0.932824483555
3	67679273	67681772	67680523	-0.930588480888
3	67681773	67684272	67683023	-0.928370067017
3	67684273	67686772	67685523	-0.926171704784
3	67686773	67689272	67688023	-0.923996033614
3	67689273	67691772	67690523	-0.921845698505
3	67691773	67694272	67693023	-0.919723232385
3	67694273	67696772	67695523	-0.917631138452
3	67696773	67699272	67698023	-0.915572196374
3	67699273	67701772	67700523	-0.91354951498
3	67701773	67704272	67703023	-0.911566081487
3	67704273	67706772	67705523	-0.909624653439
3	67706773	67709272	67708023	-0.907728015331
3	67709273	67711772	67710523	-0.905879176838
3	67711773	67714272	67713023	-0.904081118477
3	67714273	67716772	67715523	-0.90233676795
3	67716773	67719272	67718023	-0.900648974194
3	67719273	67721772	67720523	-0.899020559903
3	67721773	67724272	67723023	-0.89745406522
3	67724273	67726772	67725523	-0.895951769464
3	67726773	67729272	67728023	-0.89451574716
3	67729273	67731772	67730523	-0.893148061918
3	67731773	67734272	67733023	-0.891850810594
3	67734273	67736772	67735523	-0.890626217476
3	67736773	67739272	67738023	-0.889476558693
3	67739273	67741772	67740523	-0.888404143041
3	67741773	67744308	67743041	-0.887404475539
3	67744309	67746808	67745559	-0.886487791779
3	67746809	67749308	67748059	-0.885661785612
3	67749309	67751808	67750559	-0.884921561377
3	67751809	67754308	67753059	-0.884268986704
3	67754309	67756808	67755559	-0.883705815368
3	67756809	67759308	67758059	-0.883233573654
3	67759309	67761913	67760611	-0.88284670432
3	67761914	67764465	67763190	-0.882554770758
3	67764466	67766965	67765716	-0.882366561316
3	67766966	67769465	67768216	-0.882276540694
3	67769466	67771965	67770716	-0.882283301204
3	67771966	67774465	67773216	-0.882387738452
3	67774466	67776989	67775728	-0.882591727207
3	67776990	67779489	67778240	-0.882895343577
3	67779490	67781989	67780740	-0.883296432846
3	67781990	67784489	67783240	-0.883796124859
3	67784490	67786989	67785740	-0.884394495338
3	67786990	67789489	67788240	-0.885091695216
3	67789490	67791989	67790740	-0.885887893233
3	67791990	67794489	67793240	-0.886783288312
3	67794490	67796989	67795740	-0.887777832353
3	67796990	67799489	67798240	-0.888871364044
3	67799490	67801989	67800740	-0.890063664835
3	67801990	67804489	67803240	-0.891354604938
3	67804490	67806989	67805740	-0.892744016647
3	67806990	67809489	67808240	-0.894231794739
3	67809490	67811989	67810740	-0.895817859201
3	67815676	67818175	67816926	-0.900162297019
3	67818176	67820675	67819426	-0.902085909756
3	67820676	67823175	67821926	-0.904104863662
3	67823176	67825675	67824426	-0.90621831232
3	67825676	67828175	67826926	-0.908425403378
3	67828176	67830675	67829426	-0.910725081313
3	67830676	67833175	67831926	-0.91311618755
3	67833176	67835675	67834426	-0.915597673872
3	67835676	67838175	67836926	-0.918168501328
3	67838176	67840675	67839426	-0.920827520493
3	67840676	67843191	67841934	-0.923582430792
3	67843192	67845691	67844442	-0.92642331459
3	67845692	67848191	67846942	-0.929338931403
3	67848192	67850691	67849442	-0.932336437688
3	67850692	67853191	67851942	-0.935414237528
3	67853192	67855691	67854442	-0.938570734364
3	67855692	67858191	67856942	-0.941804307523
3	67858192	67860691	67859442	-0.945113342367
3	67860692	67863191	67861942	-0.948496133341
3	67863192	67865901	67864547	-0.952097537579
3	67865902	67868401	67867152	-0.955774879501
3	67868402	67870901	67869652	-0.959373360966
3	67870902	67873401	67872152	-0.963037781106
3	67873402	67875901	67874652	-0.96676618627
3	67875902	67878401	67877152	-0.970556666529
3	67878402	67880901	67879652	-0.97440738113
3	67880902	67883401	67882152	-0.978316468845
3	67883402	67885901	67884652	-0.982281966184
3	67885902	67888401	67887152	-0.986301971716
3	67888402	67890901	67889652	-0.990374521477
3	67890902	67893401	67892152	-0.994497508457
3	67893402	67895901	67894652	-0.998668663644
3	67895902	67898401	67897152	-1.00288565995
3	67898402	67900901	67899652	-1.0071463062
3	67907193	67909692	67908443	-1.02244380676
3	67909693	67912244	67910969	-1.026920899
3	67912245	67914744	67913495	-1.03143020249
3	67914745	67917244	67915995	-1.03592247919
3	67917245	67919744	67918495	-1.0404414347
3	67919745	67922244	67920995	-1.04498452517
3	67922245	67924744	67923495	-1.04954939451
3	67924745	67927244	67925995	-1.05413392637
3	67927245	67929744	67928495	-1.05873623517
3	67929745	67932244	67930995	-1.0633545028
3	67932245	67934744	67933495	-1.06798695427
3	67934745	67937244	67935995	-1.07263188433
3	67937245	67939744	67938495	-1.07728753693
3	67939745	67942244	67940995	-1.08195195617
3	67942245	67944744	67943495	-1.08662315002
3	67944745	67947244	67945995	-1.0912991824
3	67947245	67949744	67948495	-1.09597830203
3	67949745	67952269	67951007	-1.10068120236
3	67952270	67954828	67953549	-1.10543957629
3	67954829	67957328	67956079	-1.11017245649
3	67957329	67959828	67958579	-1.11484370112
3	67959829	67962342	67961086	-1.11952015147
3	67962343	67964842	67963593	-1.12418701118
3	67964843	67967342	67966093	-1.12882995878
3	67967343	67969842	67968593	-1.13346079502
3	67969843	67972342	67971093	-1.13807852877
3	67972343	67974842	67973593	-1.14268219089
3	67974843	67977342	67976093	-1.14727085748
3	67977343	67979842	67978593	-1.15184362488
3	67979843	67982342	67981093	-1.15639964664
3	67982343	67984842	67983593	-1.16093810596
3	67984843	67987342	67986093	-1.16545818249
3	67987343	67989842	67988593	-1.16995927528
3	67989843	67992342	67991093	-1.17444111921
3	67992343	67994842	67993593	-1.17890356841
3	67994843	67997342	67996093	-1.18334644855
3	67997343	67999842	67998593	-1.18776959494
3	67999843	68002342	68001093	-1.19217270512
3	68002343	68004842	68003593	-1.19655506807
3	68004843	68007343	68006093	-1.20091573118
3	68007344	68009847	68008596	-1.20525880587
3	68009848	68012347	68011098	-1.20957635939
3	68012348	68014849	68013599	-1.21386754683
3	68014850	68017349	68016100	-1.21813317232
3	68017350	68019852	68018601	-1.22237221473
3	68019853	68022352	68021103	-1.22658527842
3	68022353	68024852	68023603	-1.23076622389
3	68024853	68027354	68026104	-1.23491891333
3	68027355	68029856	68028606	-1.23904224587
3	68029857	68032403	68031130	-1.24316926627
3	68032404	68034904	68033654	-1.24726245371
3	68034905	68037404	68036155	-1.25128389753
3	68037405	68039914	68038660	-1.25527642229
3	68039915	68042414	68041165	-1.25923275133
3	68042415	68044916	68043666	-1.26314606433
3	68044917	68047416	68046167	-1.26702230562
3	68047417	68049932	68048675	-1.27087189906
3	68049933	68052432	68051183	-1.27468370009
3	68052433	68054932	68053683	-1.27844548069
3	68054933	68057432	68056183	-1.28216920482
3	68057433	68059932	68058683	-1.28585474588
3	68059933	68062432	68061183	-1.28950211718
3	68062433	68064941	68063687	-1.29311704128
3	68064942	68067441	68066192	-1.29669517396
3	68067442	68069944	68068693	-1.3002297765
3	68069945	68072456	68071201	-1.30373687558
3	68072457	68074962	68073710	-1.30720837256
3	68082872	68085371	68084122	-1.32123042846
3	68085372	68087871	68086622	-1.32450807153
3	68087872	68090371	68089122	-1.32775238024
3	68090372	68092871	68091622	-1.3309639643
3	68092872	68095371	68094122	-1.33414350101
3	68095372	68097871	68096622	-1.33729166142
3	68097872	68100371	68099122	-1.34040879084
3	68100372	68102874	68101623	-1.34349637569
3	68102875	68105374	68104125	-1.34655464259
3	68105375	68107874	68106625	-1.34958034657
3	68107875	68110374	68109125	-1.35257625207
3	68110375	68112874	68111625	-1.35554245855
3	68112875	68115374	68114125	-1.3584789539
3	68115375	68117874	68116625	-1.3613856826
3	68117875	68120399	68119137	-1.36427628033
3	68120400	68122899	68121650	-1.36713781848
3	68122900	68125399	68124150	-1.36995440048
3	68125400	68127899	68126650	-1.37274060664
3	68127900	68130399	68129150	-1.37549613816
3	68130400	68132921	68131661	-1.37823255089
3	68132922	68135452	68134187	-1.38095327745
3	68135453	68137952	68136703	-1.3836306009
3	68137953	68140452	68139203	-1.38625793102
3	68140453	68142952	68141703	-1.38885191085
3	68142953	68145452	68144203	-1.39141222434
3	68145453	68147952	68146703	-1.39393851379
3	68147953	68150452	68149203	-1.39643038121
3	68150453	68152952	68151703	-1.39888738589
3	68152953	68155452	68154203	-1.40130907446
3	68155453	68157952	68156703	-1.40369523494
3	68157953	68160452	68159203	-1.40604566049
3	68160453	68162952	68161703	-1.40835999133
3	68162953	68165452	68164203	-1.41063783631
3	68165453	68167955	68166704	-1.41287962167
3	68167956	68170455	68169206	-1.4150848155
3	68170456	68172955	68171706	-1.41725034086
3	68172956	68175455	68174206	-1.41937741482
3	68175456	68177955	68176706	-1.4214654351
3	68177956	68180459	68179208	-1.42351573003
3	68180460	68182959	68181710	-1.42552642994
3	68182960	68185459	68184210	-1.42749575768
3	68185460	68187959	68186710	-1.4294250022
3	68187960	68190459	68189210	-1.43131381387
3	68190460	68192959	68191710	-1.43316190388
3	68192960	68195459	68194210	-1.43496892953
3	68195460	68197959	68196710	-1.43673449516
3	68197960	68200459	68199210	-1.43845831808
3	68200460	68202959	68201710	-1.44013998796
3	68202960	68205459	68204210	-1.44177887803
3	68205460	68207959	68206710	-1.44337418124
3	68207960	68210459	68209210	-1.44492489695
3	68210460	68212959	68211710	-1.44642990463
3	68212960	68215459	68214210	-1.44788812525
3	68215460	68217959	68216710	-1.44929857445
3	68217960	68220459	68219210	-1.45066017209
3	68220460	68222959	68221710	-1.45197168108
3	68222960	68225459	68224210	-1.45323171135
3	68225460	68227959	68226710	-1.45443884413
3	68227960	68230459	68229210	-1.45559174702
3	68230460	68233183	68231822	-1.45673702552
3	68233184	68235683	68234434	-1.45782042639
3	68235684	68238183	68236934	-1.45879809881
3	68238184	68240683	68239434	-1.45971652134
3	68240684	68243183	68241934	-1.46057441256
3	68243184	68245683	68244434	-1.4613704113
3	68245684	68248259	68246972	-1.46211370139
3	68248260	68250759	68249510	-1.46279022368
3	68250760	68253259	68252010	-1.46339010424
3	68253260	68255759	68254510	-1.46392307031
3	68255760	68258259	68257010	-1.46438825833
3	68261806	68264305	68263056	-1.46522855421
3	68264306	68266805	68265556	-1.46545679554
3	68266806	68269305	68268056	-1.46561472664
3	68269306	68271805	68270556	-1.46570213199
3	68271806	68274305	68273056	-1.46571896242
3	68274306	68276805	68275556	-1.46566531057
3	68276806	68279305	68278056	-1.46554099428
3	68279306	68281805	68280556	-1.46534581468
3	68281806	68284305	68283056	-1.4650796818
3	68284306	68286805	68285556	-1.46474252041
3	68286806	68289305	68288056	-1.46433426407
3	68289306	68291805	68290556	-1.46385493999
3	68291806	68294305	68293056	-1.46330460705
3	68294306	68296805	68295556	-1.46268317708
3	68296806	68299305	68298056	-1.46199061329
3	68299306	68301805	68300556	-1.4612270676
3	68301806	68304305	68303056	-1.46039261963
3	68304306	68306805	68305556	-1.45948733811
3	68306806	68309305	68308056	-1.4585115007
3	68309306	68311805	68310556	-1.45746579902
3	68311806	68314305	68313056	-1.45635098508
3	68314306	68316805	68315556	-1.4551676725
3	68316806	68319305	68318056	-1.45391647576
3	68319306	68321805	68320556	-1.4525980451
3	68321806	68324305	68323056	-1.45121303611
3	68324306	68326805	68325556	-1.44976220775
3	68326806	68329305	68328056	-1.44824634108
3	68329306	68331805	68330556	-1.44666612429
3	68331806	68334326	68333066	-1.44501551995
3	68334327	68336826	68335577	-1.44330058171
3	68336827	68339326	68338077	-1.44153026179
3	68339327	68341826	68340577	-1.4396975031
3	68341827	68344326	68343077	-1.43780247593
3	68344327	68346826	68345577	-1.4358452487
3	68346827	68349326	68348077	-1.43382592424
3	68349327	68351826	68350577	-1.43174466057
3	68351827	68354326	68353077	-1.42960162181
3	68354327	68356826	68355577	-1.42739683257
3	68356827	68359326	68358077	-1.42513031064
3	68359327	68361826	68360577	-1.42280209525
3	68361827	68364326	68363077	-1.42041213406
3	68364327	68366826	68365577	-1.4179603899
3	68366827	68369326	68368077	-1.41544690443
3	68369327	68371826	68370577	-1.41287172835
3	68371827	68374326	68373077	-1.41023508257
3	68374327	68376826	68375577	-1.40753758855
3	68376827	68379326	68378077	-1.40477974604
3	68382842	68385341	68384092	-1.39789993091
3	68385342	68387841	68386592	-1.39494004653
3	68387842	68390341	68389092	-1.39192158444
3	68390342	68392859	68391601	-1.38883359285
3	68392860	68395389	68394125	-1.38566803468
3	68395390	68397907	68396649	-1.38244335508
3	68397908	68400429	68399169	-1.37916484131
3	68400430	68402929	68401680	-1.37583934203
3	68402930	68405429	68404180	-1.3724700211
3	68405430	68407929	68406680	-1.36904221829
3	68407930	68410429	68409180	-1.36555571645
3	68410430	68413131	68411781	-1.36186600104
3	68413132	68415645	68414389	-1.3581025741
3	68415646	68418145	68416896	-1.35442463277
3	68418146	68420645	68419396	-1.35069820612
3	68420646	68423145	68421896	-1.3469133438
3	68423146	68425645	68424396	-1.34307030946
3	68425646	68428145	68426896	-1.33916936999
3	68428146	68430645	68429396	-1.33521060278
3	68430646	68433171	68431909	-1.33117284832
3	68433172	68435671	68434422	-1.32707629752
3	68435672	68438171	68436922	-1.32294244757
3	68438172	68440671	68439422	-1.31875041518
3	68440672	68443171	68441922	-1.31450058404
3	68443172	68445671	68444422	-1.31019370961
3	68445672	68448171	68446922	-1.3058305314
3	68448172	68450671	68449422	-1.30141189791
3	68450672	68453171	68451922	-1.29693875455
3	68453172	68455671	68454422	-1.29241189369
3	68455672	68458171	68456922	-1.28783212369
3	68458172	68460671	68459422	-1.28320033914
3	68460672	68463171	68461922	-1.27851754912
3	68463172	68465671	68464422	-1.27378492307
3	68465672	68468192	68466932	-1.26898450909
3	68468193	68470719	68469456	-1.26410909561
3	68470720	68473219	68471970	-1.25920606194
3	68476064	68478564	68477314	-1.24863308561
3	68478565	68481064	68479815	-1.24361709378
3	68481065	68483564	68482315	-1.23856145738
3	68483565	68486064	68484815	-1.23346525999
3	68486065	68488574	68487320	-1.22831917855
3	68488575	68491074	68489825	-1.22313433108
3	68491075	68493769	68492422	-1.21771936077
3	68493770	68496269	68495020	-1.21226322028
3	68496270	68498769	68497520	-1.20697715979
3	68498770	68501269	68500020	-1.20165694285
3	68501270	68503769	68502520	-1.1963032998
3	68503770	68506269	68505020	-1.19091686211
3	68506270	68508769	68507520	-1.18549832743
3	68508770	68511269	68510020	-1.18004842549
3	68511270	68513769	68512520	-1.17456780178
3	68513770	68516269	68515020	-1.16905705824
3	68516270	68518769	68517520	-1.16351683267
3	68518770	68521269	68520020	-1.15794772426
3	68521270	68523769	68522520	-1.15235022249
3	68523770	68526300	68525035	-1.14669091736
3	68526301	68528800	68527551	-1.14100143097
3	68528801	68531300	68530051	-1.13532078897
3	68531301	68533800	68532551	-1.12961306171
3	68533801	68536300	68535051	-1.12387825651
3	68536301	68538800	68537551	-1.11811649219
3	68538801	68541300	68540051	-1.11232797558
3	68541301	68543800	68542551	-1.10651301767
3	68543801	68546300	68545051	-1.10067207091
3	68546301	68548800	68547551	-1.09480580579
3	68548801	68551300	68550051	-1.0889149869
3	68551301	68553800	68552551	-1.08300027354
3	68553801	68556300	68555051	-1.07706228594
3	68556301	68558800	68557551	-1.07110159644
3	68558801	68561300	68560051	-1.065118584
3	68561301	68563800	68562551	-1.05911351484
3	68563801	68566300	68565051	-1.05308666361
3	68566301	68568800	68567551	-1.04703829837
3	68568801	68571300	68570051	-1.04096868117
3	68571301	68573800	68572551	-1.03487805097
3	68573801	68576300	68575051	-1.02876665489
3	68576301	68578800	68577551	-1.02263468533
3	68578801	68581300	68580051	-1.01648202348
3	68581301	68583914	68582608	-1.01016734531
3	68583915	68586509	68585212	-1.00371362587
3	68591510	68594009	68592760	-0.984873980094
3	68594010	68596509	68595260	-0.978590990015
3	68596510	68599009	68597760	-0.972286924489
3	68599010	68601509	68600260	-0.965961853252
3	68601510	68604009	68602760	-0.95961554621
3	68604010	68606509	68605260	-0.953247563284
3	68606510	68609009	68607760	-0.946857495533
3	68609010	68611509	68610260	-0.940444873093
3	68611510	68614232	68612871	-0.933722976733
3	68614233	68616732	68615483	-0.926973014605
3	68616733	68619232	68617983	-0.920488447587
3	68619233	68621732	68620483	-0.91398039807
3	68621733	68624232	68622983	-0.907448949808
3	68624233	68626732	68625483	-0.900894234065
3	68626733	68629232	68627983	-0.894316351596
3	68629233	68631900	68630567	-0.887492896038
3	68631901	68634400	68633151	-0.880644169387
3	68637515	68640014	68638765	-0.865675243723
3	68640015	68642514	68641265	-0.858969123927
3	68642515	68645014	68643765	-0.852237701451
3	68645015	68647514	68646265	-0.845480553568
3	68647515	68650056	68648786	-0.838640085853
3	68650057	68652744	68651401	-0.831516156833
3	68652745	68655244	68653995	-0.824420817482
3	68655245	68657744	68656495	-0.817555580218
3	68657745	68660244	68658995	-0.810663952539
3	68660245	68662744	68661495	-0.803746261726
3	68662745	68665244	68663995	-0.796803004721
3	68665245	68667744	68666495	-0.789834912387
3	68667745	68670244	68668995	-0.782842849397
3	68670245	68672744	68671495	-0.775827719245
3	68672745	68675244	68673995	-0.768790315186
3	68675245	68677744	68676495	-0.761731498245
3	68677745	68680244	68678995	-0.754652305349
3	68680245	68682744	68681495	-0.747553838352
3	68682745	68685310	68684028	-0.740343154736
3	68685311	68687810	68686561	-0.733115009362
3	68687811	68690344	68689078	-0.725916259172
3	68697845	68700344	68699095	-0.697122645957
3	68700345	68702844	68701595	-0.689904020007
3	68702845	68705344	68704095	-0.682674350209
3	68705345	68707844	68706595	-0.675434961237
3	68707845	68710344	68709095	-0.66818713093
3	68710345	68712844	68711595	-0.660932149435
3	68712845	68715344	68714095	-0.653671133813
3	68715345	68717844	68716595	-0.646405318197
3	68717845	68720344	68719095	-0.639135967494
3	68720345	68722844	68721595	-0.63186423679
3	68722845	68725344	68724095	-0.624591093344
3	68725345	68727844	68726595	-0.617317317948
3	68730675	68733174	68731925	-0.601810465558
3	68733175	68735674	68734425	-0.594538624202
3	68735675	68738174	68736925	-0.587268712523
3	68738175	68740674	68739425	-0.580001537654
3	68740675	68743174	68741925	-0.572737894439
3	68743175	68745674	68744425	-0.565478474547
3	68745675	68748174	68746925	-0.558223876365
3	68748175	68750674	68749425	-0.550974663761
3	68750675	68753174	68751925	-0.543731382487
3	68753175	68755674	68754425	-0.536494585116
3	68755675	68758174	68756925	-0.529264948984
3	68758175	68760674	68759425	-0.522043079636
3	68760675	68763174	68761925	-0.514829518468
3	68763175	68765674	68764425	-0.507624935264
3	68765675	68768174	68766925	-0.500429951444
3	68768175	68770674	68769425	-0.493245073044
3	68770675	68773174	68771925	-0.486070534878
3	68773175	68775674	68774425	-0.478906466656
3	68775675	68778174	68776925	-0.471753083293
3	68778175	68780674	68779425	-0.46461058467
3	68780675	68783174	68781925	-0.457479123694
3	68783175	68785747	68784461	-0.450256435408
3	68785748	68788247	68786998	-0.443042537111
3	68788248	68790747	68789498	-0.435945286937
3	68790748	68793247	68791998	-0.428859452103
3	68793248	68795747	68794498	-0.421785159296
3	68795748	68798247	68796998	-0.414722577429
3	68798248	68800747	68799498	-0.407671848161
3	68800748	68803247	68801998	-0.400633055736
3	68806306	68808805	68807556	-0.385027918176
3	68808806	68811394	68810100	-0.377905839386
3	68817579	68820078	68818829	-0.35357559293
3	68820079	68822771	68821425	-0.346374218578
3	68822772	68825271	68824022	-0.339186929382
3	68825272	68827792	68826532	-0.332257236362
3	68827793	68830497	68829145	-0.325061688054
3	68830498	68833056	68831777	-0.31783379776
3	68833057	68835556	68834307	-0.31090560935
3	68835557	68838056	68836807	-0.304078929661
3	68838057	68840556	68839307	-0.297271843304
3	68840557	68843248	68841903	-0.290224581808
3	68843249	68845807	68844528	-0.283121209628
3	68845808	68848311	68847060	-0.276291544409
3	68848312	68850811	68849562	-0.26956431864
3	68850812	68853311	68852062	-0.26286409145
3	68853312	68855811	68854562	-0.256185887327
3	68855812	68858311	68857062	-0.24953023209
3	68858312	68860811	68859562	-0.242897671468
3	68860812	68863311	68862062	-0.236288710613
3	68863312	68865811	68864562	-0.229703937867
3	68865812	68868311	68867062	-0.223143924917
3	68868312	68870888	68869600	-0.216509905366
3	68870889	68873407	68872148	-0.20987583845
3	68873408	68875907	68874658	-0.203365855088
3	68875908	68878407	68877158	-0.196906079361
3	68878408	68880907	68879658	-0.190469996521
3	68880908	68883407	68882158	-0.184057086384
3	68883408	68885907	68884658	-0.177666864505
3	68885908	68888407	68887158	-0.171298875312
3	68888408	68890907	68889658	-0.164952795437
3	68890908	68893407	68892158	-0.1586285138
3	68893408	68895907	68894658	-0.152326065749
3	68895908	68898407	68897158	-0.146045495748
3	68898408	68900907	68899658	-0.139786832326
3	68900908	68903407	68902158	-0.133550254453
3	68903408	68905907	68904658	-0.127336030012
3	68905908	68908407	68907158	-0.121144443377
3	68908408	68910907	68909658	-0.114975769353
3	68910908	68913407	68912158	-0.108830262947
3	68913408	68915907	68914658	-0.10270829482
3	68915908	68918407	68917158	-0.096610418127
3	68918408	68920907	68919658	-0.0905372019868
3	68920908	68923407	68922158	-0.0844890553626
3	68923408	68925907	68924658	-0.0784664540828
3	68925908	68928407	68927158	-0.0724697381603
3	68928408	68930907	68929658	-0.0664992491749
3	68930908	68933407	68932158	-0.0605553972874
3	68933408	68935907	68934658	-0.0546386512382
3	68935908	68938407	68937158	-0.0487496731007
3	68938408	68940907	68939658	-0.0428891330966
3	68940908	68943407	68942158	-0.0370577405531
3	68943408	68945907	68944658	-0.0312562726966
3	68945908	68948407	68947158	-0.0254855195525
3	68948408	68950907	68949658	-0.0197463941901
3	68950908	68953407	68952158	-0.0140398320549
3	68953408	68955907	68954658	-0.00836700730255
3	68955908	68958407	68957158	-0.0027293115867
3	68958408	68960907	68959658	0.00287184189012
3	68960908	68963407	68962158	0.00843503944379
3	68963408	68965907	68964658	0.0139587829004
3	68965908	68968609	68967259	0.0196620791544
3	68968610	68971109	68969860	0.0253191473596
3	68971110	68973609	68972360	0.0307114401692
3	68973610	68976109	68974860	0.0360581873014
3	68976110	68978609	68977360	0.0413580419751
3	68978610	68981109	68979860	0.0466097058043
3	68981110	68983609	68982360	0.0518118939654
3	68983610	68986109	68984860	0.0569633656488
3	68986110	68988609	68987360	0.0620628002751
3	68988610	68991109	68989860	0.067108828954
3	68991110	68993609	68992360	0.0721001019172
3	68993610	68996109	68994860	0.0770352851193
3	68996110	68998609	68997360	0.0819129342813
3	68998610	69001109	68999860	0.0867314415231
3	69001110	69003609	69002360	0.0914892036825
3	69003610	69006109	69004860	0.09618461415
3	69006110	69008609	69007360	0.100816132561
3	69008610	69011109	69009860	0.105382302192
3	69011110	69013609	69012360	0.109881792166
3	69013610	69016109	69014860	0.114313468111
3	69016110	69018609	69017360	0.118676148466
3	69018610	69021109	69019860	0.12296862891
3	69021110	69023609	69022360	0.127189873001
3	69023610	69026109	69024860	0.131338843593
3	69026110	69028609	69027360	0.135414562643
3	69028610	69031109	69029860	0.139416254696
3	69031110	69033609	69032360	0.143343200816
3	69033610	69036109	69034860	0.147194667512
3	69036110	69038609	69037360	0.150969926756
3	69038610	69041109	69039860	0.15466816902
3	69041110	69043609	69042360	0.158288582297
3	69043610	69046109	69044860	0.161830249607
3	69046110	69048609	69047360	0.1652923242
3	69048610	69051109	69049860	0.168674109778
3	69051110	69053609	69052360	0.171975123267
3	69053610	69056109	69054860	0.175194905154
3	69056110	69058611	69057361	0.178334090634
3	69058612	69061111	69059862	0.18139054884
3	69061112	69063611	69062362	0.184362254355
3	69063612	69066111	69064862	0.187249764146
3	69066112	69068631	69067372	0.19006344709
3	69068632	69071131	69069882	0.192790950888
3	69071132	69073631	69072382	0.195421306918
3	69073632	69076135	69074884	0.197967012437
3	69076136	69078635	69077386	0.200425594797
3	69078636	69081135	69079886	0.202795028834
3	69081136	69083635	69082386	0.205077166771
3	69083636	69086135	69084886	0.207271818545
3	69086136	69088635	69087386	0.209378749782
3	69088636	69091135	69089886	0.211397727695
3	69091136	69093635	69092386	0.213328606053
3	69093636	69096135	69094886	0.215171318722
3	69096136	69098635	69097386	0.216925824197
3	69098636	69101135	69099886	0.218592037795
3	69101136	69103635	69102386	0.220170021784
3	69103636	69106135	69104886	0.22165985152
3	69106136	69108635	69107386	0.223061501898
3	69108636	69111135	69109886	0.224374940373
3	69111136	69113635	69112386	0.225600042795
3	69113636	69116135	69114886	0.226736514745
3	69116136	69118635	69117386	0.227784173137
3	69118636	69121135	69119886	0.228742749923
3	69121136	69123635	69122386	0.229611967523
3	69123636	69126135	69124886	0.230391639983
3	69126136	69128635	69127386	0.231081652392
3	69128636	69131377	69130007	0.231708586679
3	69131378	69133877	69132628	0.232236471477
3	69133878	69136377	69135128	0.232647545967
3	69136378	69138877	69137628	0.232968211186
3	69138878	69141377	69140128	0.233198404186
3	69141378	69143877	69142628	0.233338044316
3	69143878	69146377	69145128	0.233386984937
3	69146378	69148877	69147628	0.233345152117
3	69148878	69151377	69150128	0.233212661471
3	69151378	69153877	69152628	0.232989608717
3	69153878	69156377	69155128	0.232675997548
3	69156378	69158877	69157628	0.232271949943
3	69158878	69161377	69160128	0.231777445515
3	69161378	69163877	69162628	0.231192371055
3	69163878	69166385	69165132	0.230515379031
3	69166386	69168885	69167636	0.229747261612
3	69168886	69171385	69170136	0.228889529525
3	69171386	69173885	69172636	0.227941091836
3	69173886	69176400	69175143	0.226898946105
3	69176401	69178900	69177651	0.225765314863
3	69178901	69181400	69180151	0.224544863291
3	69181401	69183914	69182658	0.223230524737
3	69183915	69186414	69185165	0.221825769476
3	69186415	69189115	69187765	0.220273687703
3	69189116	69191615	69190366	0.218624158851
3	69191616	69194115	69192866	0.216947326615
3	69194116	69196615	69195366	0.215181019944
3	69196616	69199115	69197866	0.213325543658
3	69199116	69201615	69200366	0.211381255304
3	69201616	69204115	69202866	0.209348488955
3	69204116	69206615	69205366	0.207227556544
3	69206616	69209115	69207866	0.205018712073
3	69209116	69211615	69210366	0.202722225906
3	69211616	69214115	69212866	0.20033847982
3	69214116	69216615	69215366	0.197868012109
3	69216616	69219122	69217869	0.195308305357
3	69219123	69221622	69220373	0.19266179208
3	69221623	69224122	69222873	0.189934550314
3	69224123	69226622	69225373	0.187123157041
3	69226623	69229122	69227873	0.184228680693
3	69229123	69231622	69230373	0.181252551491
3	69231623	69234122	69232873	0.178196415675
3	69234123	69236622	69235373	0.175061950422
3	69236623	69239122	69237873	0.171850641985
3	69239123	69241622	69240373	0.168563920692
3	69241623	69244122	69242873	0.1652031146
3	69244123	69246622	69245373	0.161769491208
3	69246623	69249122	69247873	0.158264216801
3	69249123	69251622	69250373	0.154688404652
3	69251623	69254122	69252873	0.151043272924
3	69254123	69256622	69255373	0.147330119484
3	69256623	69259122	69257873	0.143550177438
3	69259123	69261622	69260373	0.139704499948
3	69261623	69264122	69262873	0.135794141484
3	69264123	69266622	69265373	0.131820177697
3	69266623	69269132	69267878	0.127775422905
3	69269133	69271632	69270383	0.123668494988
3	69271633	69274132	69272883	0.119508384364
3	69274133	69276632	69275383	0.115287651131
3	69276633	69279132	69277883	0.111007109443
3	69279133	69281632	69280383	0.1066676839
3	69281633	69284132	69282883	0.102270414364
3	69284133	69286632	69285383	0.0978162779179
3	69286633	69289132	69287883	0.0933062805111
3	69289133	69291632	69290383	0.0887416515949
3	69291633	69294132	69292883	0.0841237423515
3	69294133	69296632	69295383	0.0794539612234
3	69296633	69299132	69297883	0.0747338325416
3	69299133	69301632	69300383	0.0699649080462
3	69301633	69304132	69302883	0.0651488595356
3	69304133	69306632	69305383	0.0602874262203
3	69306633	69309132	69307883	0.0553825068019
3	69309133	69311632	69310383	0.0504360756114
3	69311633	69314367	69313000	0.0452156428874
3	69314368	69316867	69315618	0.039951603896
3	69316868	69319367	69318118	0.0348877828812
3	69319368	69321867	69320618	0.0297895825959
3	69321868	69324367	69323118	0.0246588720238
3	69324368	69326867	69325618	0.0194974709535
3	69326868	69329367	69328118	0.0143070389032
3	69329368	69331867	69330618	0.00908925619239
3	69331868	69334367	69333118	0.00384572565824
3	69334368	69336867	69335618	-0.00142194696192
3	69339777	69342276	69341027	-0.0128942241329
3	69342277	69344776	69343527	-0.0182276905244
3	69351078	69353577	69352328	-0.0371318659725
3	69353578	69356077	69354828	-0.0425324043016
3	69356078	69358577	69357328	-0.0479439535016
3	69358578	69361077	69359828	-0.0533652103061
3	69361078	69363611	69362345	-0.0588318107607
3	69363612	69366111	69364862	-0.0643053966236
3	69366112	69368611	69367362	-0.0697475259152
3	69368612	69371111	69369862	-0.0751940135483
3	69371112	69373611	69372362	-0.080643871666
3	69373612	69376111	69374862	-0.0860960492453
3	69376112	69378611	69377362	-0.0915494673214
3	69378612	69381111	69379862	-0.097003119467
3	69381112	69383611	69382362	-0.102455938144
3	69383612	69386111	69384862	-0.107906811731
3	69386112	69388611	69387362	-0.113354571608
3	69388612	69391111	69389862	-0.118798165592
3	69391112	69393611	69392362	-0.124236610525
3	69393612	69396148	69394880	-0.129708136212
3	69396149	69398648	69397399	-0.135174963493
3	69398649	69401148	69399899	-0.140593086844
3	69401149	69403648	69402399	-0.146003205579
3	69403649	69406148	69404899	-0.15140471044
3	69406149	69408648	69407399	-0.156796990204
3	69408649	69411148	69409899	-0.16217943733
3	69411149	69413648	69412399	-0.167551531171
3	69413649	69416148	69414899	-0.172913092952
3	69416149	69418718	69417434	-0.178338771099
3	69418719	69421218	69419969	-0.183753189058
3	69421219	69423718	69422469	-0.189081590528
3	69423719	69426218	69424969	-0.194398497121
3	69426219	69428726	69427473	-0.199712001938
3	69428727	69431226	69429977	-0.205013284109
3	69431227	69433726	69432477	-0.210293636235
3	69433727	69436226	69434977	-0.215561345428
3	69436227	69438726	69437477	-0.220816345938
3	69438727	69441226	69439977	-0.226058612553
3	69441227	69443726	69442477	-0.231288159454
3	69443727	69446226	69444977	-0.236504944053
3	69446227	69448726	69447477	-0.241708986966
3	69448727	69451226	69449977	-0.246900363981
3	69451227	69453726	69452477	-0.25207914141
3	69453727	69456226	69454977	-0.257245325072
3	69456227	69458726	69457477	-0.262398863029
3	69458727	69461226	69459977	-0.267539844614
3	69461227	69463726	69462477	-0.272668450427
3	69463727	69466254	69464991	-0.277813565029
3	69466255	69468754	69467505	-0.282946685683
3	69468755	69471254	69470005	-0.288039509428
3	69471255	69473754	69472505	-0.293120666364
3	69481496	69483995	69482746	-0.313807885144
3	69483996	69486495	69485246	-0.318824956005
3	69486496	69488995	69487746	-0.323828306227
3	69488996	69491543	69490270	-0.328865465225
3	69491544	69494043	69492794	-0.33388793897
3	69494044	69496543	69495294	-0.338847747113
3	69496544	69499043	69497794	-0.343792239555
3	69499044	69501543	69500294	-0.348720831902
3	69504565	69507064	69505815	-0.359545118798
3	69507065	69509564	69508315	-0.364417433732
3	69509565	69512064	69510815	-0.369270144098
3	69512065	69514564	69513315	-0.374102060259
3	69514565	69517064	69515815	-0.378912121839
3	69517065	69519564	69518315	-0.383699133378
3	69519565	69522214	69520890	-0.388604332101
3	69522215	69524714	69523465	-0.393482531104
3	69524715	69527214	69525965	-0.398192131375
3	69527215	69529714	69528465	-0.402875206643
3	69529715	69532214	69530965	-0.407531414776
3	69532215	69534714	69533465	-0.412160355486
3	69534715	69537214	69535965	-0.416761465433
3	69537215	69539714	69538465	-0.421334176894
3	69539715	69542214	69540965	-0.425877880064
3	69542215	69544714	69543465	-0.430392056878
3	69544715	69547214	69545965	-0.434876598927
3	69547215	69549714	69548465	-0.439331590716
3	69549715	69552214	69550965	-0.443757112729
3	69552215	69554714	69553465	-0.448153267731
3	69554715	69557214	69555965	-0.452520399237
3	69557215	69559714	69558465	-0.456858953883
3	69559715	69562214	69560965	-0.4611696011
3	69562215	69564714	69563465	-0.465453196872
3	69564715	69567214	69565965	-0.469710583283
3	69567215	69569714	69568465	-0.473942388859
3	69569715	69572214	69570965	-0.478149065512
3	69572215	69574920	69573568	-0.482502757952
3	69578546	69581045	69579796	-0.492812441687
3	69581046	69583545	69582296	-0.496909338645
3	69583546	69586045	69584796	-0.500983252437
3	69586046	69588545	69587296	-0.505035069489
3	69588546	69591045	69589796	-0.509065693484
3	69591046	69593545	69592296	-0.513075817008
3	69593546	69596045	69594796	-0.517066139962
3	69596046	69598545	69597296	-0.521037474795
3	69598546	69601045	69599796	-0.524990685424
3	69601046	69603545	69602296	-0.528926670113
3	69603546	69606045	69604796	-0.53284635355
3	69606046	69608545	69607296	-0.536750830861
3	69608546	69611045	69609796	-0.540641281515
3	69611046	69613545	69612296	-0.54451870846
3	69613546	69616045	69614796	-0.548384003028
3	69616046	69618671	69617359	-0.552335043947
3	69618672	69621171	69619922	-0.556275238425
3	69621172	69623671	69622422	-0.560109160977
3	69623672	69626171	69624922	-0.563934971745
3	69626172	69628913	69627543	-0.567938523142
3	69628914	69631413	69630164	-0.571935575056
3	69631414	69634110	69632762	-0.575892112059
3	69634111	69636691	69635401	-0.579906372649
3	69636692	69639191	69637942	-0.583767470786
3	69639192	69641691	69640442	-0.587562380712
3	69641692	69644191	69642942	-0.591353296158
3	69644192	69646691	69645442	-0.595140007631
3	69646692	69649191	69647942	-0.598922415589
3	69649192	69651691	69650442	-0.602700619115
3	69651692	69654191	69652942	-0.606474779263
3	69654192	69656691	69655442	-0.610245117917
3	69656692	69659191	69657942	-0.614011931532
3	69659192	69661691	69660442	-0.6177756144
3	69661692	69664191	69662942	-0.621536715196
3	69664192	69666691	69665442	-0.625296052668
3	69666692	69669191	69667942	-0.629054502399
3	69669192	69671691	69670442	-0.632813040607
3	69671692	69674191	69672942	-0.636572684887
3	69674192	69676691	69675442	-0.640334514921
3	69676692	69679283	69677988	-0.644168982877
3	69679284	69681783	69680534	-0.648008029356
3	69681784	69684283	69683034	-0.651783351771
3	69684284	69686783	69685534	-0.655565406637
3	69686784	69689283	69688034	-0.659355500097
3	69689284	69691931	69690608	-0.663267650781
3	69691932	69694431	69693182	-0.667191081323
3	69694432	69696931	69695682	-0.67101353108
3	69696932	69699431	69698182	-0.674848593919
3	69699432	69701931	69700682	-0.678697194255
3	69701932	69704431	69703182	-0.682560280361
3	69704432	69706931	69705682	-0.686438715941
3	69706932	69709431	69708182	-0.690333345612
3	69709432	69711931	69710682	-0.694244980929
3	69711932	69714431	69713182	-0.698174381499
3	69714432	69716931	69715682	-0.702122186366
3	69716932	69719431	69718182	-0.706089012926
3	69719432	69721931	69720682	-0.710075387254
3	69721932	69724431	69723182	-0.714081786011
3	69724432	69726931	69725682	-0.71810864596
3	69726932	69729431	69728182	-0.722156247765
3	69729432	69731931	69730682	-0.72622487695
3	69731932	69734431	69733182	-0.730314825222
3	69734432	69736931	69735682	-0.734426313165
3	69736932	69739431	69738182	-0.738559465986
3	69739432	69741931	69740682	-0.742714347591
3	69741932	69744431	69743182	-0.746891146184
3	69744432	69746931	69745682	-0.751090199529
3	69746932	69749431	69748182	-0.755311843543
3	69749432	69751931	69750682	-0.759556277077
3	69751932	69754431	69753182	-0.763823608172
3	69754432	69756988	69755710	-0.76816234733
3	69756989	69759488	69758239	-0.772526932979
3	69759489	69762000	69760745	-0.776875897031
3	69762001	69764500	69763251	-0.781249183935
3	69764501	69767000	69765751	-0.785636682419
3	69767001	69769500	69768251	-0.790049335628
3	69769501	69772000	69770751	-0.794487560211
3	69772001	69774500	69773251	-0.798951739308
3	69774501	69777000	69775751	-0.803442278899
3	69777001	69779500	69778251	-0.807959645651
3	69779501	69782000	69780751	-0.812504391597
3	69782001	69784500	69783251	-0.817077155131
3	69784501	69787000	69785751	-0.821678514461
3	69787001	69789565	69788283	-0.826368178391
3	69789566	69792065	69790816	-0.831089560597
3	69792066	69794565	69793316	-0.835778848806
3	69794566	69797197	69795882	-0.840622494391
3	69797198	69799697	69798448	-0.845497181109
3	69799698	69802197	69800948	-0.850276335116
3	69802198	69804697	69803448	-0.855084765308
3	69804698	69807197	69805948	-0.859922401959
3	69807198	69809697	69808448	-0.86478918336
3	69809698	69812197	69810948	-0.869684969928
3	69812198	69814697	69813448	-0.874609497857
3	69814698	69817197	69815948	-0.879562337602
3	69817198	69819697	69818448	-0.884542864958
3	69819698	69822197	69820948	-0.889550337382
3	69822198	69824697	69823448	-0.894584025405
3	69824698	69827197	69825948	-0.899643433007
3	69827198	69829697	69828448	-0.90472809009
3	69829698	69832197	69830948	-0.909837628813
3	69832198	69834697	69833448	-0.914971721982
3	69834698	69837197	69835948	-0.920129984538
3	69837198	69839697	69838448	-0.9253115477
3	69839698	69842197	69840948	-0.930515373908
3	69842198	69844761	69843480	-0.935807388861
3	69844762	69847261	69846012	-0.941120048629
3	69847262	69849981	69848622	-0.946616883816
3	69849982	69852481	69851232	-0.952133347868
3	69852482	69854981	69853732	-0.957434517226
3	69854982	69857481	69856232	-0.962751264466
3	69857482	69859981	69858732	-0.968082089152
3	69859982	69862561	69861272	-0.973511095952
3	69862562	69865061	69863812	-0.978951571562
3	69865062	69867561	69866312	-0.984316000229
3	69867562	69870061	69868812	-0.989688475368
3	69870062	69872561	69871312	-0.995067499653
3	69872562	69875061	69873812	-1.00045160884
3	69875062	69877561	69876312	-1.00583941204
3	69877562	69880061	69878812	-1.01122959232
3	69880062	69882561	69881312	-1.01662097492
3	69882562	69885061	69883812	-1.0220124877
3	69885062	69887561	69886312	-1.02740304533
3	69887562	69890061	69888812	-1.03279157836
3	69890062	69892561	69891312	-1.03817683618
3	69892562	69895061	69893812	-1.0435576045
3	69895062	69897561	69896312	-1.04893270193
3	69897562	69900061	69898812	-1.05430078443
3	69900062	69902561	69901312	-1.05966027512
3	69902562	69905061	69903812	-1.06500938081
3	69905062	69907561	69906312	-1.07034628286
3	69907562	69910061	69908812	-1.07566912693
3	69910062	69912561	69911312	-1.08097604441
3	69912562	69915061	69913812	-1.08626513963
3	69915062	69917561	69916312	-1.09153460151
3	69917562	69920110	69918836	-1.09683287527
3	69920111	69922640	69921376	-1.10214068552
3	69922641	69925140	69923891	-1.10737052401
3	69925141	69927640	69926391	-1.11254197483
3	69927641	69930140	69928891	-1.11768457647
3	69930141	69932640	69931391	-1.12279675036
3	69932641	69935140	69933891	-1.12787697434
3	69935141	69937640	69936391	-1.13292364009
3	69937641	69940140	69938891	-1.13793506284
3	69940141	69942640	69941391	-1.142909409
3	69942641	69945140	69943891	-1.14784489275
3	69945141	69947640	69946391	-1.15273969961
3	69947641	69950140	69948891	-1.15759209925
3	69950141	69952640	69951391	-1.16240050746
3	69952641	69955140	69953891	-1.16716356429
3	69955141	69957640	69956391	-1.17188017322
3	69957641	69960140	69958891	-1.17654939016
3	69960141	69962640	69961391	-1.18117051395
3	69962641	69965140	69963891	-1.18574297506
3	69965141	69967640	69966391	-1.19026601642
3	69967641	69970140	69968891	-1.1947389558
3	69970141	69972640	69971391	-1.19916098572
3	69972641	69975140	69973891	-1.20353128286
3	69975141	69977640	69976391	-1.20784903951
3	69977641	69980140	69978891	-1.21211359076
3	69980141	69982640	69981391	-1.21632476376
3	69982641	69985140	69983891	-1.22048267533
3	69985141	69987640	69986391	-1.22458757422
3	69987641	69990212	69988927	-1.2286975955
3	69990213	69992712	69991463	-1.23275353256
3	69992713	69995212	69993963	-1.23669916545
3	69995213	69997716	69996465	-1.24059569487
3	69997717	70000216	69998967	-1.24444016416
3	70000217	70002716	70001467	-1.24822981781
3	70002717	70005216	70003967	-1.25196792371
3	70011489	70013988	70012739	-1.26467850412
3	70013989	70016721	70015355	-1.26834722475
3	70020360	70022859	70021610	-1.27689339763
3	70022860	70025359	70024110	-1.28021986335
3	70025360	70027859	70026610	-1.28349510061
3	70027860	70030359	70029110	-1.2867187867
3	70030360	70032859	70031610	-1.28989047223
3	70032860	70035359	70034110	-1.29300955926
3	70035360	70037859	70036610	-1.296075493
3	70037860	70040359	70039110	-1.2990876881
3	70040360	70042859	70041610	-1.30204538702
3	70042860	70045359	70044110	-1.3049477381
3	70045360	70047859	70046610	-1.30779389255
3	70047860	70050359	70049110	-1.31058308291
3	70050360	70052859	70051610	-1.3133148314
3	70052860	70055359	70054110	-1.31598878
3	70055360	70057859	70056610	-1.31860491192
3	70057860	70060359	70059110	-1.3211633038
3	70060360	70062859	70061610	-1.3236639827
3	70062860	70065359	70064110	-1.32610695303
3	70065360	70067859	70066610	-1.32849229296
3	70067860	70070359	70069110	-1.33082027865
3	70070360	70072859	70071610	-1.33309134963
3	70072860	70075359	70074110	-1.33530608111
3	70075360	70077859	70076610	-1.33746506214
3	70077860	70080359	70079110	-1.33956907432
3	70080360	70082859	70081610	-1.34161881855
3	70082860	70085359	70084110	-1.34361505645
3	70085360	70087859	70086610	-1.34555854596
3	70087860	70090359	70089110	-1.34745011145
3	70090360	70092859	70091610	-1.34929060082
3	70092860	70095359	70094110	-1.3510808767
3	70095360	70097859	70096610	-1.35282185174
3	70097860	70100359	70099110	-1.35451440714
3	70100360	70102859	70101610	-1.3561594098
3	70102860	70105359	70104110	-1.35775767323
3	70105360	70107859	70106610	-1.35931003107
3	70107860	70110359	70109110	-1.36081742743
3	70110360	70112859	70111610	-1.36228083186
3	70112860	70115359	70114110	-1.36370130544
3	70115360	70117859	70116610	-1.36507987709
3	70117860	70120359	70119110	-1.36641762794
3	70120360	70122859	70121610	-1.36771564503
3	70122860	70125359	70124110	-1.36897498251
3	70125360	70127859	70126610	-1.3701967152
3	70127860	70130359	70129110	-1.37138169361
3	70130360	70132859	70131610	-1.37253053603
3	70132860	70135359	70134110	-1.37364376448
3	70135360	70137859	70136610	-1.3747218633
3	70137860	70140359	70139110	-1.37576525151
3	70140360	70142859	70141610	-1.37677434424
3	70142860	70145359	70144110	-1.37774945494
3	70145360	70147859	70146610	-1.37869084448
3	70147860	70150359	70149110	-1.37959873629
3	70150360	70152859	70151610	-1.38047318092
3	70152860	70155359	70154110	-1.3813141526
3	70155360	70157859	70156610	-1.38212160496
3	70157860	70160359	70159110	-1.38289551474
3	70160360	70162859	70161610	-1.38363590624
3	70162860	70165359	70164110	-1.3843428688
3	70165360	70167859	70166610	-1.38501638562
3	70167860	70170359	70169110	-1.38565652494
3	70170360	70172859	70171610	-1.38626349764
3	70172860	70175359	70174110	-1.38683758282
3	70175360	70177859	70176610	-1.38737924146
3	70177860	70180359	70179110	-1.38788892951
3	70180360	70182859	70181610	-1.38836715387
3	70182860	70185359	70184110	-1.38881449809
3	70185360	70188011	70186686	-1.38924385163
3	70188012	70190511	70189262	-1.38964189669
3	70190512	70193011	70191762	-1.38999900036
3	70193012	70195511	70194262	-1.3903280014
3	70195512	70198011	70196762	-1.39062953756
3	70198012	70200511	70199262	-1.39090436118
3	70200512	70203011	70201762	-1.39115316883
3	70203012	70205511	70204262	-1.39137660727
3	70205512	70208011	70206762	-1.39157527237
3	70208012	70210511	70209262	-1.39174958838
3	70210512	70213011	70211762	-1.3918998682
3	70213012	70215511	70214262	-1.39202614397
3	70215512	70218011	70216762	-1.39212814291
3	70218012	70220511	70219262	-1.39220576673
3	70220512	70223011	70221762	-1.39225899115
3	70223012	70225511	70224262	-1.39228774715
3	70225512	70228011	70226762	-1.39229195391
3	70228012	70230511	70229262	-1.39227159864
3	70230512	70233011	70231762	-1.39222657683
3	70233012	70235511	70234262	-1.39215680098
3	70235512	70238011	70236762	-1.39206230172
3	70238012	70240511	70239262	-1.39194321039
3	70240512	70243011	70241762	-1.39179984427
3	70243012	70245511	70244262	-1.39163281247
3	70245512	70248011	70246762	-1.39144278476
3	70248012	70250511	70249262	-1.39123047594
3	70250512	70253011	70251762	-1.39099685953
3	70253012	70255511	70254262	-1.39074301795
3	70255512	70258011	70256762	-1.39047016941
3	70258012	70260511	70259262	-1.39017959723
3	70260512	70263011	70261762	-1.38987269506
3	70263012	70265511	70264262	-1.38955089758
3	70265512	70268011	70266762	-1.38921550412
3	70268012	70270511	70269262	-1.38886777405
3	70270512	70273011	70271762	-1.38850904327
3	70273012	70275511	70274262	-1.38814073861
3	70275512	70278011	70276762	-1.38776442835
3	70278012	70280511	70279262	-1.38738167611
3	70280512	70283011	70281762	-1.38699382031
3	70291267	70293766	70292517	-1.38529829673
3	70293767	70296266	70295017	-1.38490472609
3	70296267	70298766	70297517	-1.38451371193
3	70298767	70301266	70300017	-1.38412628943
3	70301267	70303766	70302517	-1.38374340141
3	70303767	70306266	70305017	-1.38336590595
3	70306267	70308766	70307517	-1.38299452102
3	70308767	70311266	70310017	-1.38262990655
3	70311267	70313766	70312517	-1.38227275682
3	70313767	70316266	70315017	-1.38192394411
3	70316267	70318766	70317517	-1.3815843161
3	70318767	70321266	70320017	-1.38125450957
3	70321267	70323766	70322517	-1.380935085
3	70323767	70326266	70325017	-1.38062662297
3	70326267	70328766	70327517	-1.38032960359
3	70328767	70331266	70330017	-1.38004451721
3	70331267	70333778	70332523	-1.3797710729
3	70333779	70336278	70335029	-1.37951021134
3	70336279	70338816	70337548	-1.37926098084
3	70341689	70344188	70342939	-1.37877307679
3	70344189	70346688	70345439	-1.37856872521
3	70346689	70349188	70347939	-1.37837900283
3	70349189	70351688	70350439	-1.37820453018
3	70351689	70354188	70352939	-1.37804596692
3	70354189	70356688	70355439	-1.37790395265
3	70356689	70359188	70357939	-1.37777899153
3	70359189	70361688	70360439	-1.37767146585
3	70361689	70364188	70362939	-1.37758184808
3	70364189	70366921	70365555	-1.37750787463
3	70366922	70369421	70368172	-1.37745478375
3	70369422	70371921	70370672	-1.3774241012
3	70371922	70374421	70373172	-1.37741325213
3	70374422	70376921	70375672	-1.37742238448
3	70376922	70379421	70378172	-1.37745152582
3	70379422	70382002	70380712	-1.37750163226
3	70382003	70384502	70383253	-1.37757248983
3	70384503	70387002	70385753	-1.37766228388
3	70387003	70389502	70388253	-1.37777172249
3	70389503	70392002	70390753	-1.37790045852
3	70392003	70394502	70393253	-1.37804814836
3	70394503	70397002	70395753	-1.37821437522
3	70397003	70399502	70398253	-1.37839873686
3	70399503	70402002	70400753	-1.37860088424
3	70402003	70404502	70403253	-1.37882048004
3	70404503	70407002	70405753	-1.37905714489
3	70407003	70409502	70408253	-1.37931057409
3	70409503	70412002	70410753	-1.37958050939
3	70412003	70414502	70413253	-1.37986673556
3	70414503	70417002	70415753	-1.38016911209
3	70417003	70419502	70418253	-1.38048751587
3	70419503	70422002	70420753	-1.38082171499
3	70422003	70424502	70423253	-1.38117108978
3	70424503	70427002	70425753	-1.38153489822
3	70427003	70429608	70428306	-1.38192047039
3	70429609	70432113	70430861	-1.38231964208
3	70432114	70434613	70433364	-1.38272258297
3	70437517	70440271	70438894	-1.38364964237
3	70440272	70442771	70441522	-1.38410519915
3	70456319	70458818	70457569	-1.38700717483
3	70458819	70461318	70460069	-1.38746623298
3	70461319	70463820	70462570	-1.38792398266
3	70463821	70466320	70465071	-1.38837875609
3	70466321	70468820	70467571	-1.38882883464
3	70468821	70471320	70470071	-1.38927272582
3	70471321	70473820	70472571	-1.38970871818
3	70473821	70476320	70475071	-1.39013516811
3	70476321	70478820	70477571	-1.39055039979
3	70478821	70481320	70480071	-1.39095279586
3	70481321	70483820	70482571	-1.39134082658
3	70483821	70486320	70485071	-1.39171302016
3	70486321	70488820	70487571	-1.39206796802
3	70488821	70491320	70490071	-1.3924043
3	70491321	70493820	70492571	-1.39272065328
3	70493821	70496320	70495071	-1.39301576378
3	70496321	70498820	70497571	-1.3932883899
3	70498821	70501320	70500071	-1.39353735056
3	70501321	70503820	70502571	-1.39376152381
3	70503821	70506320	70505071	-1.39395988653
3	70506321	70508820	70507571	-1.39413154754
3	70508821	70511320	70510071	-1.39427559188
3	70511321	70513820	70512571	-1.39439129106
3	70513821	70516320	70515071	-1.39447809307
3	70516321	70518820	70517571	-1.39453566329
3	70518821	70521320	70520071	-1.39456387588
3	70521321	70523820	70522571	-1.39456257194
3	70523821	70526320	70525071	-1.3945315196
3	70526321	70528820	70527571	-1.39447047642
3	70528821	70531320	70530071	-1.39437922994
3	70531321	70533820	70532571	-1.39425746169
3	70533821	70536320	70535071	-1.39410482356
3	70536321	70538820	70537571	-1.39392098948
3	70538821	70541320	70540071	-1.39370582963
3	70541321	70543820	70542571	-1.39345914236
3	70543821	70546320	70545071	-1.39318078198
3	70546321	70548820	70547571	-1.39287080385
3	70548821	70551320	70550071	-1.39252942297
3	70551321	70553820	70552571	-1.39215679961
3	70553821	70556320	70555071	-1.39175307768
3	70556321	70558820	70557571	-1.39131851737
3	70558821	70561320	70560071	-1.39085364879
3	70561321	70563820	70562571	-1.3903589473
3	70563821	70566320	70565071	-1.38983473146
3	70566321	70568820	70567571	-1.38928129739
3	70568821	70571320	70570071	-1.38869910825
3	70571321	70573820	70572571	-1.38808879052
3	70573821	70576320	70575071	-1.3874511235
3	70576321	70578820	70577571	-1.38678688196
3	70578821	70581320	70580071	-1.38609669487
3	70581321	70583820	70582571	-1.38538121545
3	70583821	70586320	70585071	-1.38464120201
3	70586321	70588820	70587571	-1.38387754496
3	70588821	70591320	70590071	-1.38309118962
3	70591321	70593820	70592571	-1.38228314727
3	70593821	70596320	70595071	-1.38145453715
3	70596321	70598820	70597571	-1.38060658052
3	70598821	70601320	70600071	-1.37974031316
3	70601321	70603820	70602571	-1.37885673672
3	70603821	70606320	70605071	-1.37795702254
3	70606321	70608820	70607571	-1.37704252057
3	70608821	70611320	70610071	-1.37611443734
3	70611321	70613867	70612594	-1.37516517346
3	70613868	70616367	70615118	-1.37420390119
3	70616368	70618867	70617618	-1.37324159946
3	70618868	70621367	70620118	-1.37227065651
3	70621368	70623867	70622618	-1.37129244372
3	70623868	70626367	70625118	-1.37030803613
3	70626368	70628867	70627618	-1.36931822565
3	70628868	70631367	70630118	-1.36832357126
3	70631368	70633867	70632618	-1.36732460695
3	70633868	70636367	70635118	-1.36632184003
3	70636368	70638867	70637618	-1.36531559513
3	70638868	70641367	70640118	-1.36430623855
3	70641368	70643867	70642618	-1.36329408695
3	70643868	70646377	70645123	-1.36227733674
3	70646378	70648877	70647628	-1.36125812911
3	70648878	70651377	70650128	-1.36023872884
3	70651378	70653877	70652628	-1.35921748266
3	70653878	70656377	70655128	-1.35819477152
3	70656378	70658877	70657628	-1.35717095315
3	70662166	70664665	70663416	-1.3547981931
3	70664666	70667165	70665916	-1.35377308101
3	70667166	70669665	70668416	-1.35274819579
3	70669666	70672165	70670916	-1.35172378436
3	70672166	70674665	70673416	-1.35070009174
3	70674666	70677384	70676025	-1.34963300875
3	70680330	70683001	70681666	-1.34733309529
3	70683002	70685501	70684252	-1.34628302302
3	70688586	70691117	70689852	-1.3440201727
3	70691118	70693617	70692368	-1.34300885765
3	70693618	70696117	70694868	-1.34200743016
3	70696118	70698617	70697368	-1.34100932144
3	70698618	70701117	70699868	-1.34001436102
3	70701118	70703617	70702368	-1.33902256484
3	70703618	70706117	70704868	-1.33803412236
3	70706118	70708705	70707412	-1.33703201347
3	70708706	70711205	70709956	-1.33603409888
3	70711206	70713705	70712456	-1.33505784235
3	70713706	70716205	70714956	-1.33408612695
3	70716206	70718705	70717456	-1.33311908464
3	70718706	70721205	70719956	-1.33215682916
3	70721206	70723705	70722456	-1.33119950091
3	70723706	70726205	70724956	-1.33024735799
3	70726206	70728705	70727456	-1.32930110749
3	70728706	70731205	70729956	-1.32836140449
3	70731206	70733705	70732456	-1.32742891443
3	70733706	70736205	70734956	-1.32650437564
3	70736206	70738705	70737456	-1.32558859965
3	70738706	70741205	70739956	-1.32468257834
3	70741206	70743705	70742456	-1.32378736183
3	70743706	70746205	70744956	-1.32290394413
3	70746206	70748705	70747456	-1.32203333316
3	70748706	70751205	70749956	-1.32117652867
3	70751206	70753705	70752456	-1.32033460528
3	70753706	70756205	70754956	-1.31950865282
3	70756206	70758705	70757456	-1.31869990319
3	70758706	70761205	70759956	-1.31790966984
3	70761206	70763705	70762456	-1.31713927138
3	70763706	70766205	70764956	-1.31638979963
3	70766206	70768705	70767456	-1.31566197542
3	70768706	70771205	70769956	-1.31495649403
3	70771206	70773705	70772456	-1.31427393777
3	70773706	70776205	70774956	-1.31361461311
3	70776206	70778705	70777456	-1.31297882245
3	70778706	70781205	70779956	-1.31236710563
3	70781206	70783992	70782599	-1.31174729831
3	70783993	70786492	70785243	-1.31115560802
3	70786493	70788992	70787743	-1.31062303307
3	70788993	70791492	70790243	-1.31011743993
3	70795435	70798048	70796742	-1.30893403834
3	70798049	70800548	70799299	-1.3085219343
3	70800549	70803048	70801799	-1.30814902961
3	70803049	70805548	70804299	-1.3078060561
3	70805549	70808048	70806799	-1.30749326572
3	70808049	70810548	70809299	-1.30721096639
3	70810549	70813048	70811799	-1.30695951705
3	70813049	70815548	70814299	-1.30673925131
3	70815549	70818048	70816799	-1.30655055838
3	70818049	70820548	70819299	-1.30639397724
3	70820549	70823048	70821799	-1.30627011262
3	70823049	70825548	70824299	-1.30617967135
3	70825549	70828048	70826799	-1.30612333307
3	70828049	70830548	70829299	-1.30610153965
3	70830549	70833048	70831799	-1.3061145453
3	70833049	70835548	70834299	-1.30616250303
3	70835549	70838048	70836799	-1.30624547663
3	70838049	70840548	70839299	-1.30636348347
3	70840549	70843048	70841799	-1.30651650026
3	70843049	70845548	70844299	-1.30670437308
3	70845549	70848064	70846807	-1.30692777108
3	70848065	70850581	70849323	-1.30718687282
3	70850582	70853081	70851832	-1.3074798627
3	70853082	70855581	70854332	-1.30780600592
3	70855582	70858081	70856832	-1.30816620708
3	70858082	70860612	70859347	-1.30856274186
3	70860613	70863112	70861863	-1.30899335417
3	70863113	70865612	70864363	-1.30945434881
3	70865613	70868112	70866863	-1.30994774314
3	70868113	70870612	70869363	-1.31047282557
3	70870613	70873112	70871863	-1.31102884179
3	70873113	70875612	70874363	-1.31161498048
3	70875613	70878112	70876863	-1.31223044463
3	70878113	70880612	70879363	-1.31287442262
3	70880613	70883112	70881863	-1.31354594671
3	70883113	70885612	70884363	-1.31424398825
3	70885613	70888159	70886886	-1.31497425847
3	70888160	70890659	70889410	-1.3157298548
3	70897409	70900017	70898713	-1.31871808198
3	70900018	70902517	70901268	-1.31959121127
3	70902518	70905017	70903768	-1.32046582572
3	70905018	70907517	70906268	-1.32135948183
3	70907518	70910017	70908768	-1.32227111608
3	70910018	70912517	70911268	-1.32319969177
3	70912518	70915017	70913768	-1.3241441231
3	70915018	70917517	70916268	-1.32510325833
3	70917518	70920017	70918768	-1.32607588266
3	70920018	70922517	70921268	-1.32706075818
3	70922518	70925017	70923768	-1.32805687249
3	70925018	70927517	70926268	-1.32906346357
3	70927518	70930017	70928768	-1.33007981225
3	70930018	70932517	70931268	-1.33110543782
3	70932518	70935017	70933768	-1.33213998822
3	70935018	70937517	70936268	-1.33318307638
3	70937518	70940017	70938768	-1.33423421663
3	70940018	70942517	70941268	-1.33529283335
3	70942518	70945017	70943768	-1.33635821123
3	70945018	70947517	70946268	-1.33742951759
3	70947518	70950017	70948768	-1.33850597494
3	70950018	70952517	70951268	-1.33958667559
3	70952518	70955017	70953768	-1.34067074272
3	70955018	70957517	70956268	-1.34175728063
3	70957518	70960017	70958768	-1.34284537911
3	70960018	70962546	70961282	-1.3439403165
3	70962547	70965046	70963797	-1.34503572334
3	70965047	70967546	70966297	-1.34612410831
3	70967547	70970046	70968797	-1.34721160266
3	70970047	70972546	70971297	-1.34829779904
3	70972547	70975046	70973797	-1.34938219088
3	70975047	70977546	70976297	-1.35046413264
3	70977547	70980046	70978797	-1.35154316665
3	70980047	70982546	70981297	-1.3526188454
3	70982547	70985046	70983797	-1.3536906212
3	70985047	70987546	70986297	-1.35475789341
3	70987547	70990046	70988797	-1.35582021225
3	70990047	70992546	70991297	-1.35687727266
3	70992547	70995046	70993797	-1.35792860359
3	70995047	70997546	70996297	-1.35897349014
3	70997547	71000046	70998797	-1.36001111612
3	71000047	71002546	71001297	-1.36104061258
3	71002547	71005046	71003797	-1.36206111487
3	71005047	71007546	71006297	-1.36307180586
3	71007547	71010046	71008797	-1.3640718536
3	71010047	71012546	71011297	-1.36506050919
3	71015419	71017918	71016669	-1.36714423013
3	71017919	71020418	71019169	-1.36809413865
3	71020419	71022918	71021669	-1.36903083361
3	71022919	71025418	71024169	-1.36995395573
3	71025419	71027918	71026669	-1.37086324215
3	71027919	71030418	71029169	-1.37175843767
3	71030419	71032918	71031669	-1.37263915501
3	71032919	71035418	71034169	-1.37350499391
3	71035419	71037918	71036669	-1.37435542215
3	71037919	71040418	71039169	-1.37518981053
3	71040419	71042918	71041669	-1.37600747947
3	71042919	71045418	71044169	-1.37680769059
3	71045419	71047918	71046669	-1.37758946982
3	71047919	71050418	71049169	-1.3783516424
3	71050419	71052918	71051669	-1.37909311219
3	71052919	71055418	71054169	-1.37981290256
3	71055419	71057918	71056669	-1.38051001726
3	71057919	71060418	71059169	-1.38118338639
3	71060419	71062918	71061669	-1.38183202504
3	71062919	71065418	71064169	-1.38245495104
3	71065419	71067918	71066669	-1.38305130925
3	71067919	71070418	71069169	-1.38362078442
3	71070419	71072918	71071669	-1.384163207
3	71072919	71075418	71074169	-1.3846784821
3	71075419	71077918	71076669	-1.38516666798
3	71077919	71080418	71079169	-1.38562789534
3	71080419	71082918	71081669	-1.3860621781
3	71082919	71085418	71084169	-1.38646942028
3	71085419	71087918	71086669	-1.3868493682
3	71087919	71090418	71089169	-1.38720169324
3	71090419	71092940	71091680	-1.38752738385
3	71092941	71095479	71094210	-1.38782662492
3	71095480	71097979	71096730	-1.3880954014
3	71097980	71100479	71099230	-1.38833274791
3	71100480	71102979	71101730	-1.388540526
3	71102980	71105479	71104230	-1.38871812544
3	71105480	71107979	71106730	-1.38886481991
3	71107980	71110479	71109230	-1.38898000548
3	71110480	71112979	71111730	-1.38906340567
3	71112980	71115479	71114230	-1.38911495748
3	71115480	71117979	71116730	-1.38913473389
3	71117980	71120479	71119230	-1.38912286942
3	71120480	71122979	71121730	-1.38907963337
3	71122980	71125479	71124230	-1.38900537935
3	71125480	71127979	71126730	-1.38890052639
3	71127980	71130479	71129230	-1.38876562632
3	71130480	71132979	71131730	-1.38860121288
3	71132980	71135479	71134230	-1.38840789328
3	71135480	71137979	71136730	-1.3881863311
3	71137980	71140479	71139230	-1.38793718659
3	71140480	71142979	71141730	-1.38766127899
3	71142980	71145479	71144230	-1.38735947729
3	71145480	71147979	71146730	-1.38703246907
3	71147980	71150487	71149234	-1.38668027214
3	71150488	71152987	71151738	-1.3863039886
3	71152988	71155487	71154238	-1.38590475832
3	71155488	71157987	71156738	-1.38548233995
3	71157988	71160487	71159238	-1.38503696352
3	71160488	71162987	71161738	-1.38456873879
3	71162988	71165500	71164244	-1.38407637115
3	71165501	71168000	71166751	-1.38356063443
3	71168001	71170500	71169251	-1.38302314666
3	71170501	71173000	71171751	-1.38246240554
3	71173001	71175500	71174251	-1.38187838921
3	71175501	71178000	71176751	-1.38127101526
3	71178001	71180528	71179265	-1.38063668264
3	71180529	71183068	71181799	-1.3799735274
3	71183069	71185568	71184319	-1.37929061395
3	71185569	71188068	71186819	-1.37859038576
3	71188069	71190568	71189319	-1.37786786166
3	71190569	71193068	71191819	-1.37712322054
3	71193069	71195568	71194319	-1.37635640987
3	71195569	71198068	71196819	-1.37556726564
3	71198069	71200568	71199319	-1.37475580767
3	71200569	71203079	71201824	-1.37392048871
3	71203080	71205579	71204330	-1.37306273837
3	71205580	71208079	71206830	-1.37218517891
3	71208080	71210579	71209330	-1.37128577947
3	71210580	71213079	71211830	-1.37036455036
3	71213080	71215579	71214330	-1.36942157487
3	71215580	71218079	71216830	-1.36845702576
3	71218080	71220579	71219330	-1.36747098153
3	71220580	71223079	71221830	-1.36646338804
3	71223080	71225579	71224330	-1.36543394387
3	71225580	71228079	71226830	-1.36438235195
3	71228080	71230579	71229330	-1.36330833752
3	71230580	71233079	71231830	-1.36221163984
3	71233080	71235579	71234330	-1.36109207048
3	71235580	71238079	71236830	-1.3599494353
3	71238080	71240579	71239330	-1.3587833614
3	71240580	71243079	71241830	-1.35759331684
3	71243080	71245579	71244330	-1.35637863788
3	71245580	71248079	71246830	-1.355138565
3	71248080	71250579	71249330	-1.35387220151
3	71250580	71253079	71251830	-1.35257848894
3	71253080	71255579	71254330	-1.35125629611
3	71255580	71258079	71256830	-1.34990467213
3	71258080	71260579	71259330	-1.34852266482
3	71260580	71263085	71261833	-1.34710742054
3	71263086	71265585	71264336	-1.34565927768
3	71265586	71268085	71266836	-1.34417881713
3	71268086	71270585	71269336	-1.3426631142
3	71270586	71273085	71271836	-1.3411110898
3	71273086	71275585	71274336	-1.33952178711
3	71275586	71278085	71276836	-1.33789429248
3	71278086	71280585	71279336	-1.3362276508
3	71280586	71283085	71281836	-1.3345207818
3	71283086	71285585	71284336	-1.33277242863
3	71285586	71288127	71286857	-1.33096615945
3	71288128	71290627	71289378	-1.32911522228
3	71290628	71293127	71291878	-1.32723427978
3	71293128	71295627	71294378	-1.32530674243
3	71295628	71298127	71296878	-1.32333114442
3	71298128	71300627	71299378	-1.32130594793
3	71300628	71303127	71301878	-1.31922952038
3	71303128	71305627	71304378	-1.31710010123
3	71305628	71308127	71306878	-1.31491594603
3	71308128	71310627	71309378	-1.3126752669
3	71310628	71313127	71311878	-1.31037635307
3	71313128	71315692	71314410	-1.30798696906
3	71315693	71318192	71316943	-1.30553348544
3	71318193	71320692	71319443	-1.30304845124
3	71320693	71323192	71321943	-1.30049883709
3	71323193	71325732	71324463	-1.29786204643
3	71325733	71328258	71326996	-1.29514283716
3	71328259	71330758	71329509	-1.29237595397
3	71330759	71333258	71332009	-1.2895542191
3	71333259	71335758	71334509	-1.28666292367
3	71335759	71338258	71337009	-1.28370156782
3	71338259	71340758	71339509	-1.28066957265
3	71340759	71343258	71342009	-1.27756618666
3	71343259	71345758	71344509	-1.2743905905
3	71345759	71348258	71347009	-1.27114188308
3	71348259	71350758	71349509	-1.26781915936
3	71350759	71353258	71352009	-1.26442162851
3	71353259	71355758	71354509	-1.26094858754
3	71355759	71358258	71357009	-1.25739943536
3	71358259	71360758	71359509	-1.253773671
3	71360759	71363258	71362009	-1.25007090131
3	71363259	71365758	71364509	-1.24629098559
3	71365759	71368258	71367009	-1.24243390048
3	71368259	71370758	71369509	-1.23849973079
3	71370759	71373258	71372009	-1.23448861478
3	71373259	71375758	71374509	-1.23040058752
3	71375759	71378258	71377009	-1.22623556981
3	71378259	71380758	71379509	-1.22199344603
3	71380759	71383258	71382009	-1.21767425791
3	71383259	71385758	71384509	-1.21327824028
3	71385759	71388258	71387009	-1.20880566452
3	71388259	71390758	71389509	-1.20425674082
3	71390759	71393258	71392009	-1.19963162859
3	71393259	71395758	71394509	-1.19493066557
3	71395759	71398258	71397009	-1.19015427338
3	71398259	71400758	71399509	-1.18530281557
3	71400759	71403258	71402009	-1.18037665668
3	71403259	71405758	71404509	-1.17537617315
3	71405759	71408258	71407009	-1.17030183874
3	71408259	71410758	71409509	-1.16515409974
3	71410759	71413258	71412009	-1.15993379063
3	71413259	71415758	71414509	-1.15464200313
3	71415759	71418258	71417009	-1.1492799871
3	71418259	71420758	71419509	-1.14384909622
3	71420759	71423258	71422009	-1.1383507344
3	71423259	71425758	71424509	-1.13278632728
3	71425759	71428258	71427009	-1.1271573363
3	71428259	71430758	71429509	-1.1214654084
3	71430759	71433258	71432009	-1.11571223529
3	71433259	71435758	71434509	-1.10989955165
3	71435759	71438322	71437041	-1.10395354425
3	71438323	71440822	71439573	-1.09794990902
3	71440823	71443322	71442073	-1.09196727821
3	71443323	71445822	71444573	-1.08593181664
3	71445823	71448322	71447073	-1.07984515225
3	71448323	71450822	71449573	-1.07370904069
3	71450823	71453322	71452073	-1.06752528452
3	71453323	71455822	71454573	-1.06129586108
3	71455823	71458322	71457073	-1.05502276647
3	71458323	71460822	71459573	-1.04870792759
3	71460823	71463322	71462073	-1.04235320767
3	71463323	71465822	71464573	-1.03596039778
3	71465823	71468322	71467073	-1.02953106854
3	71468323	71470822	71469573	-1.02306681399
3	71470823	71473322	71472073	-1.01656919457
3	71473323	71475822	71474573	-1.01003980365
3	71475823	71478322	71477073	-1.00348017679
3	71478323	71480822	71479573	-0.996892008826
3	71480823	71483322	71482073	-0.990276980313
3	71483323	71485845	71484584	-0.983607421917
3	71485846	71488345	71487096	-0.976911464954
3	71488346	71490845	71489596	-0.970225762555
3	71490846	71493345	71492096	-0.963520060821
3	71493346	71495845	71494596	-0.956795986844
3	71495846	71498345	71497096	-0.950055094431
3	71498346	71500845	71499596	-0.943298939715
3	71500846	71503345	71502096	-0.936528968259
3	71503346	71505845	71504596	-0.92974655808
3	71505846	71508358	71507102	-0.922936839848
3	71508359	71510858	71509609	-0.916115059106
3	71510859	71513358	71512109	-0.909305019749
3	71513359	71515858	71514609	-0.902489774359
3	71515859	71518358	71517109	-0.895671417529
3	71518359	71520858	71519609	-0.888852041751
3	71520859	71523358	71522109	-0.882033646951
3	71523359	71525858	71524609	-0.875218255616
3	71525859	71528358	71527109	-0.868407913508
3	71528359	71530858	71529609	-0.861604544564
3	71530859	71533358	71532109	-0.854810177079
3	71533359	71535858	71534609	-0.848026922301
3	71535859	71538358	71537109	-0.841256868208
3	71538359	71540858	71539609	-0.834501997888
3	71540859	71543358	71542109	-0.827764305425
3	71543359	71545858	71544609	-0.821045670482
3	71545859	71548358	71547109	-0.814347832645
3	71548359	71550858	71549609	-0.807672363554
3	71550859	71553358	71552109	-0.801020694274
3	71553359	71555858	71554609	-0.79439399592
3	71555859	71558358	71557109	-0.787793249366
3	71558359	71560858	71559609	-0.781219311378
3	71560859	71563358	71562109	-0.774672763732
3	71563359	71565858	71564609	-0.768153845281
3	71565859	71568358	71567109	-0.761662613738
3	71568359	71570858	71569609	-0.755199054134
3	71570859	71573358	71572109	-0.748763149566
3	71573359	71575858	71574609	-0.742354885526
3	71575859	71578358	71577109	-0.735974246662
3	71578359	71580858	71579609	-0.729621099558
3	71580859	71583358	71582109	-0.723295093101
3	71583359	71585858	71584609	-0.716995769577
3	71585859	71588358	71587109	-0.710722669645
3	71588359	71590858	71589609	-0.704475431943
3	71590859	71593358	71592109	-0.698253725855
3	71593359	71595858	71594609	-0.69205731562
3	71595859	71598358	71597109	-0.685886126813
3	71598359	71600858	71599609	-0.67974019789
3	71600859	71603507	71602183	-0.673438666954
3	71603508	71606007	71604758	-0.667161257092
3	71606008	71608507	71607258	-0.661092069909
3	71608508	71611007	71609758	-0.65504782214
3	71611008	71613507	71612258	-0.64902845201
3	71613508	71616007	71614758	-0.64303390611
3	71616008	71618507	71617258	-0.637064034218
3	71618508	71621007	71619758	-0.63111851004
3	71621008	71623507	71622258	-0.625197129639
3	71623508	71626007	71624758	-0.619299917499
3	71626008	71628507	71627258	-0.613426999133
3	71628508	71631007	71629758	-0.607578492393
3	71631008	71633507	71632258	-0.601754390642
3	71633508	71636007	71634758	-0.595954667952
3	71636008	71638507	71637258	-0.590179165469
3	71638508	71641007	71639758	-0.584427589208
3	71641008	71643510	71642259	-0.578697257295
3	71643511	71646010	71644761	-0.572987824896
3	71646011	71648510	71647261	-0.567305606524
3	71648511	71651010	71649761	-0.561645490038
3	71651011	71653510	71652261	-0.556006950745
3	71653511	71656010	71654761	-0.550389488847
3	71656011	71658510	71657261	-0.54479288477
3	71658511	71661010	71659761	-0.539217313263
3	71661011	71663510	71662261	-0.533663093791
3	71663511	71666010	71664761	-0.528130569013
3	71666011	71668534	71667273	-0.522593669221
3	71668535	71671072	71669804	-0.517037576039
3	71671073	71673572	71672323	-0.511530429708
3	71673573	71676072	71674823	-0.506087220608
3	71676073	71678572	71677323	-0.500666629991
3	71678573	71681072	71679823	-0.495269222876
3	71681073	71683572	71682323	-0.48989556447
3	71683573	71686072	71684823	-0.484546105765
3	71686073	71688572	71687323	-0.479221188642
3	71688573	71691072	71689823	-0.47392099051
3	71691073	71693572	71692323	-0.468645631896
3	71693573	71696072	71694823	-0.463395327444
3	71696073	71698587	71697330	-0.458155766011
3	71698588	71701087	71699838	-0.452939878657
3	71701088	71703587	71702338	-0.447766347336
3	71703588	71706087	71704838	-0.442618358101
3	71706088	71708587	71707338	-0.437495698268
3	71708588	71711087	71709838	-0.432398201745
3	71711088	71713587	71712338	-0.427325735157
3	71713588	71716087	71714838	-0.422278187313
3	71716088	71718637	71717363	-0.417205244735
3	71718638	71721137	71719888	-0.412157217961
3	71721138	71723637	71722388	-0.407183406216
3	71723638	71726137	71724888	-0.402233380634
3	71726138	71728637	71727388	-0.397306698335
3	71728638	71731137	71729888	-0.392402749313
3	71731138	71733637	71732388	-0.387520898825
3	71733638	71736137	71734888	-0.382660253809
3	71736138	71738637	71737388	-0.377819970373
3	71738638	71741137	71739888	-0.372999203641
3	71741138	71743637	71742388	-0.36819693093
3	71743638	71746137	71744888	-0.363412085923
3	71746138	71748637	71747388	-0.35864322063
3	71748638	71751137	71749888	-0.353888593638
3	71751138	71753637	71752388	-0.349146344372
3	71753638	71756137	71754888	-0.344414753833
3	71756138	71758637	71757388	-0.339692403639
3	71758638	71761137	71759888	-0.334978251985
3	71761138	71763637	71762388	-0.330271147166
3	71763638	71766137	71764888	-0.325569757675
3	71766138	71768637	71767388	-0.320872685952
3	71768638	71771137	71769888	-0.316178481364
3	71771138	71773637	71772388	-0.311485786394
3	71773638	71776137	71774888	-0.306793701511
3	71776138	71778637	71777388	-0.302101728031
3	71778638	71781137	71779888	-0.297409582269
3	71781138	71783637	71782388	-0.292717167611
3	71783638	71786137	71784888	-0.288024482687
3	71786138	71788637	71787388	-0.283331622932
3	71788638	71791137	71789888	-0.278639135778
3	71791138	71793637	71792388	-0.27394774834
3	71793638	71796137	71794888	-0.269258182513
3	71796138	71798637	71797388	-0.264570992032
3	71798638	71801137	71799888	-0.25988675588
3	71801138	71803637	71802388	-0.255206305286
3	71803638	71806137	71804888	-0.250530509937
3	71806138	71808637	71807388	-0.245860195175
3	71808638	71811137	71809888	-0.241196285769
3	71811138	71813637	71812388	-0.236539715703
3	71813638	71816137	71814888	-0.231891351951
3	71816138	71818637	71817388	-0.227252094106
3	71818638	71821137	71819888	-0.222622900666
3	71821138	71823637	71822388	-0.218004704109
3	71823638	71826137	71824888	-0.213398614439
3	71826138	71828637	71827388	-0.208805654339
3	71828638	71831137	71829888	-0.204226749939
3	71831138	71833637	71832388	-0.199662942685
3	71833638	71836137	71834888	-0.195115324369
3	71836138	71838637	71837388	-0.190584789677
3	71838638	71841137	71839888	-0.186071972676
3	71841138	71843637	71842388	-0.181577286602
3	71843638	71846137	71844888	-0.177101124361
3	71846138	71848637	71847388	-0.172643884583
3	71848638	71851137	71849888	-0.168205828875
3	71851138	71853854	71852496	-0.163596776339
3	71853855	71856354	71855105	-0.159007167613
3	71856355	71858854	71857605	-0.15462921828
3	71858855	71861354	71860105	-0.150270925595
3	71861355	71863854	71862605	-0.145932482328
3	71863855	71866354	71865105	-0.141614010439
3	71866355	71868854	71867605	-0.137315630145
3	71868855	71871354	71870105	-0.133037383122
3	71871355	71873854	71872605	-0.12877916403
3	71873855	71876354	71875105	-0.124540710835
3	71876355	71878854	71877605	-0.120321636477
3	71878855	71881354	71880105	-0.116121477383
3	71881355	71883854	71882605	-0.111939781979
3	71883855	71886354	71885105	-0.107776020009
3	71886355	71888854	71887605	-0.103629584305
3	71888855	71891429	71890142	-0.099438771383
3	71891430	71893929	71892680	-0.0952627100074
3	71893930	71896429	71895180	-0.0911646738294
3	71896430	71898929	71897680	-0.0870815381719
3	71898930	71901429	71900180	-0.083012858242
3	71901430	71903929	71902680	-0.0789581556739
3	71903930	71906429	71905180	-0.0749169231053
3	71906430	71908929	71907680	-0.0708886795656
3	71908930	71911429	71910180	-0.0668729535252
3	71911430	71913929	71912680	-0.062869265736
3	71913930	71916429	71915180	-0.0588771012285
3	71916430	71918929	71917680	-0.0548956793364
3	71918930	71921429	71920180	-0.0509241205813
3	71921430	71923929	71922680	-0.0469615146202
3	71923930	71926471	71925201	-0.0429739171418
3	71926472	71928975	71927724	-0.0389908329467
3	71928976	71931794	71930385	-0.0347975006993
3	71931795	71934294	71933045	-0.0306128383376
3	71934295	71936794	71935545	-0.0266857192805
3	71936795	71939294	71938045	-0.0227637257916
3	71939295	71941794	71940545	-0.0188463788806
3	71941795	71944314	71943055	-0.0149177182084
3	71944315	71946814	71945565	-0.0109931467064
3	71946815	71949314	71948065	-0.00708794023341
3	71949315	71951814	71950565	-0.00318628663459
3	71951815	71954314	71953065	0.000711914878417
3	71954315	71956814	71955565	0.0046067666906
3	71956815	71959314	71958065	0.00849850985334
3	71959315	71961814	71960565	0.0123872816922
3	71961815	71964314	71963065	0.0162730616166
3	71964315	71966814	71965565	0.0201558772882
3	71966815	71969314	71968065	0.024035788994
3	71969315	71971814	71970565	0.0279128453096
3	71971815	71974314	71973065	0.0317871094185
3	71974315	71976814	71975565	0.0356587516071
3	71976815	71979314	71978065	0.0395281459397
3	71979315	71981814	71980565	0.0433956639149
3	71981815	71984314	71983065	0.0472615382149
3	71984315	71986814	71985565	0.0511256350614
3	71986815	71989314	71988065	0.0549876396758
3	71989315	71991814	71990565	0.0588469848995
3	71991815	71994314	71993065	0.0627029922562
3	71994315	71996814	71995565	0.066554987231
3	71996815	71999314	71998065	0.0704023525329
3	71999315	72001814	72000565	0.0742444342088
3	72001815	72004314	72003065	0.0780808775827
3	72004315	72006814	72005565	0.0819114879317
3	72006815	72009314	72008065	0.0857360055196
3	72009315	72011814	72010565	0.089554083874
3	72011815	72014314	72013065	0.0933653322077
3	72014315	72016814	72015565	0.0971694236347
3	72016815	72019314	72018065	0.100966192433
3	72019315	72021814	72020565	0.104755551245
3	72021815	72024534	72023175	0.108703603408
3	72027509	72030241	72028875	0.117298022831
3	72030242	72032741	72031492	0.121232161977
3	72032742	72035241	72033992	0.124984153964
3	72035242	72037741	72036492	0.128730580438
3	72037742	72040241	72038992	0.132472283661
3	72040242	72042741	72041492	0.136210388125
3	72042742	72045356	72044049	0.140031365151
3	72045357	72047887	72046622	0.143875272432
3	72047888	72050387	72049138	0.147634158161
3	72050388	72052887	72051638	0.151370192858
3	72052888	72055387	72054138	0.155107975919
3	72055388	72057887	72056638	0.15884817553
3	72057888	72060387	72059138	0.162591401556
3	72060388	72062887	72061638	0.166338177017
3	72062888	72065394	72064141	0.170093473729
3	72065395	72067894	72066645	0.173854667093
3	72067895	72070394	72069145	0.177614668461
3	72070395	72072894	72071645	0.18138000479
3	72072895	72075394	72074145	0.185151061317
3	72075395	72077912	72076654	0.188941551915
3	72077913	72080412	72079163	0.192737577741
3	72080413	72082912	72081663	0.19652509383
3	72082913	72085412	72084163	0.200317449075
3	72085413	72087912	72086663	0.20411445946
3	72087913	72090412	72089163	0.207915969827
3	72090413	72092912	72091663	0.211721710912
3	72092913	72095412	72094163	0.215531524152
3	72095413	72097912	72096663	0.219345239532
3	72097913	72100412	72099163	0.223162618455
3	72100413	72102912	72101663	0.226983548324
3	72102913	72105412	72104163	0.230807816674
3	72105413	72107912	72106663	0.234635080242
3	72107913	72110422	72109168	0.238472657561
3	72110423	72112922	72111673	0.24231278998
3	72112923	72115422	72114173	0.246147729752
3	72115423	72117922	72116673	0.249984955826
3	72117923	72120422	72119173	0.253824117707
3	72120423	72122922	72121673	0.257664769185
3	72122923	72125422	72124173	0.261506491269
3	72125423	72127922	72126673	0.265348853721
3	72127923	72130422	72129173	0.26919152503
3	72130423	72132922	72131673	0.273034333428
3	72132923	72135422	72134173	0.276877171154
3	72135423	72137922	72136673	0.280719851518
3	72137923	72140422	72139173	0.28456226523
3	72140423	72142922	72141673	0.28840435635
3	72142923	72145422	72144173	0.292245963234
3	72145423	72147922	72146673	0.296086848324
3	72147923	72150422	72149173	0.299926724372
3	72150423	72152922	72151673	0.303765330858
3	72152923	72155422	72154173	0.307602455549
3	72155423	72157922	72156673	0.311437780967
3	72157923	72160422	72159173	0.315270976505
3	72160423	72162922	72161673	0.319101776763
3	72162923	72165422	72164173	0.322929883472
3	72165423	72167922	72166673	0.32675502601
3	72167923	72170422	72169173	0.330576909753
3	72170423	72172922	72171673	0.334395211019
3	72172923	72175422	72174173	0.338209590348
3	72175423	72177922	72176673	0.342019871418
3	72177923	72180422	72179173	0.345826145237
3	72180423	72182922	72181673	0.349628670067
3	72182923	72185422	72184173	0.353427727502
3	72185423	72187922	72186673	0.357223670979
3	72187923	72190422	72189173	0.361016769976
3	72190423	72192922	72191673	0.364807231137
3	72192923	72195422	72194173	0.368595302707
3	72195423	72197922	72196673	0.372381174209
3	72197923	72200422	72199173	0.376164972585
3	72200423	72202922	72201673	0.379946642424
3	72202923	72205422	72204173	0.383726051697
3	72205423	72207922	72206673	0.387502914841
3	72207923	72210422	72209173	0.391276978919
3	72210423	72212922	72211673	0.395048096871
3	72212923	72215422	72214173	0.398816147469
3	72215423	72217922	72216673	0.402581218804
3	72217923	72220422	72219173	0.40634361213
3	72220423	72222922	72221673	0.410103818789
3	72222923	72225422	72224173	0.413862141764
3	72225423	72227922	72226673	0.417618831328
3	72227923	72230422	72229173	0.421374224924
3	72230423	72232922	72231673	0.425128602977
3	72232923	72235422	72234173	0.428882153987
3	72235423	72237922	72236673	0.432634863496
3	72237923	72240422	72239173	0.436386609303
3	72240423	72242922	72241673	0.440137114473
3	72242923	72245422	72244173	0.4438859935
3	72245423	72247922	72246673	0.44763286891
3	72247923	72250422	72249173	0.451377448921
3	72250423	72252922	72251673	0.455119587868
3	72252923	72255422	72254173	0.458859312463
3	72255423	72257922	72256673	0.462596841587
3	72257923	72260422	72259173	0.466332448895
3	72260423	72262922	72261673	0.470066240542
3	72262923	72265422	72264173	0.473798151707
3	72265423	72267922	72266673	0.477527897159
3	72267923	72270422	72269173	0.481255219177
3	72270423	72272922	72271673	0.484980056084
3	72272923	72275422	72274173	0.488702445431
3	72275423	72277922	72276673	0.492422414955
3	72277923	72280422	72279173	0.496140019401
3	72280423	72282922	72281673	0.499855426211
3	72282923	72285422	72284173	0.503568924661
3	72285423	72287922	72286673	0.507280720411
3	72287923	72290422	72289173	0.51099099596
3	72290423	72292922	72291673	0.514699939471
3	72292923	72295422	72294173	0.518407732641
3	72295423	72297922	72296673	0.522114610036
3	72297923	72300422	72299173	0.525820725756
3	72300423	72302922	72301673	0.529526168224
3	72302923	72305422	72304173	0.533230877869
3	72305423	72307922	72306673	0.536934704478
3	72307923	72310422	72309173	0.540637520044
3	72310423	72312922	72311673	0.544339280431
3	72312923	72315422	72314173	0.548039797038
3	72315423	72317922	72316673	0.551738680308
3	72317923	72320422	72319173	0.555435458303
3	72320423	72322922	72321673	0.559129518367
3	72322923	72325422	72324173	0.562820202
3	72325423	72327922	72326673	0.56650689003
3	72327923	72330422	72329173	0.570188994541
3	72330423	72333060	72331742	0.573967486836
3	72333061	72335560	72334311	0.577740299709
3	72335561	72338060	72336811	0.58140585423
3	72338061	72340560	72339311	0.585065171729
3	72340561	72343060	72341811	0.58871827592
3	72343061	72345560	72344311	0.592365265957
3	72345561	72348060	72346811	0.596006335518
3	72348061	72350560	72349311	0.599641696906
3	72350561	72353060	72351811	0.603271656364
3	72353061	72355560	72354311	0.60689651392
3	72355561	72358060	72356811	0.610516478828
3	72358061	72360560	72359311	0.614131636452
3	72360561	72363060	72361811	0.617742265782
3	72363061	72365560	72364311	0.621348686563
3	72365561	72368060	72366811	0.624951187389
3	72368061	72370560	72369311	0.628549965801
3	72370561	72373060	72371811	0.632145193271
3	72373061	72375560	72374311	0.635736961924
3	72375561	72378060	72376811	0.639325288598
3	72378061	72380560	72379311	0.642910055491
3	72380561	72383060	72381811	0.646490984479
3	72383061	72385560	72384311	0.65006779564
3	72385561	72388060	72386811	0.653640108884
3	72388061	72390560	72389311	0.657207569006
3	72390561	72393060	72391811	0.660769797424
3	72393061	72395560	72394311	0.664326315302
3	72395561	72398060	72396811	0.667876702831
3	72398061	72400560	72399311	0.671420571873
3	72400561	72403060	72401811	0.67495763464
3	72403061	72405560	72404311	0.678487575463
3	72405561	72408060	72406811	0.682010051801
3	72408061	72410560	72409311	0.685524733114
3	72410561	72413060	72411811	0.689031286896
3	72413061	72415560	72414311	0.692529403902
3	72415561	72418060	72416811	0.696018816454
3	72418061	72420560	72419311	0.699499189797
3	72420561	72423060	72421811	0.702970063597
3	72423061	72425560	72424311	0.706431043051
3	72425561	72428060	72426811	0.709882105596
3	72428061	72430560	72429311	0.713323659436
3	72430561	72433104	72431833	0.716786492486
3	72433105	72435604	72434355	0.720240815936
3	72435605	72438104	72436855	0.723657053087
3	72438105	72440604	72439355	0.727065703598
3	72440605	72443104	72441855	0.730466931006
3	72443105	72445604	72444355	0.733860942188
3	72445605	72448104	72446855	0.737247999637
3	72448105	72450604	72449355	0.740628542296
3	72450605	72453104	72451855	0.744003208629
3	72453105	72455604	72454355	0.747372593167
3	72455605	72458104	72456855	0.750737286027
3	72458105	72460604	72459355	0.754097888262
3	72460605	72463104	72461855	0.757454910164
3	72463105	72465604	72464355	0.760808694034
3	72465605	72468104	72466855	0.764159477257
3	72468105	72470604	72469355	0.767507347321
3	72470605	72473104	72471855	0.770852388678
3	72473105	72475604	72474355	0.774194658805
3	72475605	72478104	72476855	0.777534165352
3	72478105	72480604	72479355	0.78087084492
3	72480605	72483104	72481855	0.784204579282
3	72483105	72485604	72484355	0.787535221985
3	72485605	72488104	72486855	0.790862560932
3	72488105	72490604	72489355	0.794186341255
3	72490605	72493104	72491855	0.797506249984
3	72493105	72495604	72494355	0.800821858661
3	72495605	72498104	72496855	0.804132797169
3	72498105	72500604	72499355	0.807438585879
3	72500605	72503142	72501874	0.810763897257
3	72503143	72505642	72504393	0.814083314883
3	72505643	72508142	72506893	0.817371659909
3	72508143	72510652	72509398	0.820660316338
3	72510653	72513152	72511903	0.82394241459
3	72513153	72515652	72514403	0.827211249254
3	72515653	72518152	72516903	0.830473333397
3	72518153	72520652	72519403	0.833728603256
3	72520653	72523152	72521903	0.836976985811
3	72523153	72525652	72524403	0.840218356744
3	72525653	72528152	72526903	0.843452444329
3	72528153	72530652	72529403	0.84667875602
3	72530653	72533152	72531903	0.849896621291
3	72533153	72535652	72534403	0.853105157204
3	72535653	72538152	72536903	0.856303425425
3	72538153	72540652	72539403	0.859490683235
3	72540653	72543152	72541903	0.862666317899
3	72543153	72545652	72544403	0.865829877312
3	72545653	72548161	72546907	0.86898569154
3	72548162	72550661	72549412	0.872129006787
3	72550662	72553161	72551912	0.875251417427
3	72553162	72555661	72554412	0.878358521283
3	72555662	72558161	72556912	0.881449661416
3	72558162	72560661	72559412	0.884524117029
3	72560662	72563185	72561924	0.887595829152
3	72563186	72565709	72564448	0.890663701719
3	72565710	72568209	72566960	0.893697712189
3	72568210	72570709	72569460	0.896697405688
3	72570710	72573209	72571960	0.899676504782
3	72573210	72575709	72574460	0.902633974302
3	72575710	72578209	72576960	0.90556871794
3	72578210	72580709	72579460	0.908479686716
3	72580710	72583209	72581960	0.911365937175
3	72583210	72585709	72584460	0.914226555426
3	72585710	72588209	72586960	0.917060631763
3	72588210	72590709	72589460	0.919867236695
3	72590710	72593209	72591960	0.922645454653
3	72593210	72595709	72594460	0.92539426713
3	72595710	72598209	72596960	0.928112557538
3	72598210	72600709	72599460	0.93079905751
3	72600710	72603209	72601960	0.93345235454
3	72603210	72605709	72604460	0.936071035268
3	72605710	72608209	72606960	0.938653707563
3	72608210	72611003	72609607	0.941347264154
3	72611004	72613503	72612254	0.94399680579
3	72613504	72616003	72614754	0.946457295716
3	72616004	72618503	72617254	0.948875773735
3	72618504	72621003	72619754	0.95125098656
3	72621004	72623503	72622254	0.953581569594
3	72623504	72626003	72624754	0.955866317714
3	72626004	72628503	72627254	0.958104205975
3	72628504	72631003	72629754	0.960294526713
3	72631004	72633503	72632254	0.96243680867
3	72633504	72636003	72634754	0.964530499824
3	72636004	72638526	72637265	0.96658382095
3	72638527	72641026	72639777	0.968587742434
3	72641027	72643526	72642277	0.970531794596
3	72643527	72646026	72644777	0.972425148084
3	72646027	72648526	72647277	0.974267203507
3	72648527	72651026	72649777	0.976057342745
3	72651027	72653526	72652277	0.977794903163
3	72653527	72656026	72654777	0.97947919236
3	72656027	72658526	72657277	0.981109906541
3	72658527	72661026	72659777	0.982686693914
3	72661027	72663526	72662277	0.984209185032
3	72663527	72666026	72664777	0.985677288839
3	72666027	72668526	72667277	0.987091105434
3	72668527	72671026	72669777	0.988450606992
3	72671027	72673526	72672277	0.989755573619
3	72673527	72676026	72674777	0.991005885402
3	72676027	72678526	72677277	0.99220156475
3	72678527	72681026	72679777	0.993342582649
3	72681027	72683526	72682277	0.994428789402
3	72683527	72686026	72684777	0.99546016093
3	72686027	72688526	72687277	0.996436634449
3	72688527	72691026	72689777	0.997358006499
3	72691027	72693526	72692277	0.998223920696
3	72693527	72696026	72694777	0.999034001245
3	72696027	72698526	72697277	0.999787694213
3	72698527	72701026	72699777	1.00048439945
3	72701027	72703526	72702277	1.00112350219
3	72703527	72706032	72704780	1.00170511957
3	72706033	72708532	72707283	1.00222787348
3	72708533	72711200	72709867	1.00270539471
3	72715106	72717681	72716394	1.00362933487
3	72717682	72720184	72718933	1.00387933566
3	72720185	72722684	72721435	1.00406586074
3	72722685	72725214	72723950	1.00419387962
3	72725215	72727714	72726465	1.00426269466
3	72727715	72730226	72728971	1.00427266714
3	72736943	72739442	72738193	1.00380457842
3	72739443	72741942	72740693	1.00353975109
3	72741943	72744442	72743193	1.00321551625
3	72744443	72746942	72745693	1.00283161977
3	72746943	72749442	72748193	1.00238790941
3	72749443	72751960	72750702	1.00188236922
3	72751961	72754460	72753211	1.00131663103
3	72754461	72756960	72755711	1.00069323319
3	72756961	72759460	72758211	1.00001063214
3	72759461	72761960	72760711	0.999269576747
3	72761961	72764460	72763211	0.998470931366
3	72764461	72766960	72765711	0.997615516312
3	72766961	72769460	72768211	0.996704103906
3	72769461	72771960	72770711	0.99573712513
3	72771961	72774460	72773211	0.994714832188
3	72774461	72776960	72775711	0.993637542487
3	72776961	72779460	72778211	0.992505663542
3	72779461	72781960	72780711	0.991319526712
3	72781961	72784460	72783211	0.990079300996
3	72784461	72786960	72785711	0.988785037029
3	72789829	72792328	72791079	0.98582316042
3	72792329	72794854	72793592	0.984350545178
3	72794855	72797354	72796105	0.982823091417
3	72797355	72799854	72798605	0.981249277292
3	72799855	72802354	72801105	0.979621575707
3	72802355	72804854	72803605	0.977940314671
3	72804855	72807354	72806105	0.976205881054
3	72807355	72809854	72808605	0.974418682429
3	72809855	72812354	72811105	0.97257916945
3	72812355	72814854	72813605	0.970687762633
3	72814855	72817354	72816105	0.968745001287
3	72817355	72819854	72818605	0.966751574763
3	72819855	72822354	72821105	0.964708186751
3	72822355	72824854	72823605	0.962615640084
3	72824855	72827354	72826105	0.960474893112
3	72827355	72829868	72828612	0.958280794759
3	72829869	72832368	72831119	0.956040275782
3	72832369	72834868	72833619	0.953760920227
3	72834869	72837387	72836128	0.951429366538
3	72837388	72839887	72838638	0.949054074343
3	72839888	72842387	72841138	0.946646922287
3	72842388	72844887	72843638	0.944199774149
3	72844888	72847387	72846138	0.94171403707
3	72847388	72849887	72848638	0.939191121321
3	72849888	72852387	72851138	0.936632367435
3	72852388	72854909	72853649	0.93402741612
3	72854910	72857420	72856165	0.931382866805
3	72857421	72859920	72858671	0.928715055887
3	72859921	72862420	72861171	0.926020408822
3	72862421	72864924	72863673	0.923290657431
3	72864925	72867424	72866175	0.920528341631
3	72867425	72869924	72868675	0.917736369017
3	72869925	72872646	72871286	0.914787088128
3	72872647	72875154	72873901	0.911799709404
3	72875155	72877654	72876405	0.908908001488
3	72877655	72880154	72878905	0.905990712944
3	72880155	72882675	72881415	0.903031617126
3	72882676	72885175	72883926	0.900041472114
3	72885176	72887675	72886426	0.897035250242
3	72887676	72890175	72888926	0.894000596098
3	72890176	72892675	72891426	0.890938056332
3	72892676	72895175	72893926	0.887848055888
3	72895176	72897675	72896426	0.884730817562
3	72897676	72900175	72898926	0.88158643627
3	72900176	72902682	72901429	0.878411072122
3	72902683	72905182	72903933	0.875207192946
3	72905183	72907682	72906433	0.87198109712
3	72907683	72910182	72908933	0.868727380434
3	72910183	72912682	72911433	0.865445592139
3	72912683	72915365	72914024	0.862014022864
3	72915366	72917865	72916616	0.858549196251
3	72917866	72920365	72919116	0.855175864563
3	72920366	72922865	72921616	0.851770397336
3	72922866	72925365	72924116	0.848331791961
3	72925366	72927865	72926616	0.844859119559
3	72927866	72930400	72929133	0.841327447267
3	72930401	72932900	72931651	0.83775777595
3	72932901	72935400	72934151	0.834176263591
3	72935401	72937900	72936651	0.830556593464
3	72937901	72940400	72939151	0.826898033719
3	72940401	72942900	72941651	0.82320014932
3	72942901	72945400	72944151	0.819462754437
3	72945401	72947900	72946651	0.815685787613
3	72947901	72950400	72949151	0.811869232336
3	72950401	72952900	72951651	0.808012941997
3	72952901	72955400	72954151	0.804116909532
3	72955401	72957900	72956651	0.800181170915
3	72957901	72960400	72959151	0.796205605595
3	72960401	72962900	72961651	0.792190005949
3	72962901	72965400	72964151	0.78813424056
3	72965401	72967900	72966651	0.78403818508
3	72967901	72970400	72969151	0.779901747579
3	72970401	72972900	72971651	0.775724839225
3	72972901	72975400	72974151	0.771507417349
3	72975401	72977900	72976651	0.767249483206
3	72977901	72980400	72979151	0.762951183983
3	72980401	72982900	72981651	0.758612721347
3	72982901	72985400	72984151	0.75423426531
3	72985401	72987935	72986668	0.74978578074
3	72987936	72990477	72989207	0.74525759355
3	72990478	72992977	72991728	0.740720907672
3	72992978	72995477	72994228	0.736181968598
3	72995478	72997977	72996728	0.731603062958
3	72997978	73000477	72999228	0.726984008903
3	73000478	73002977	73001728	0.722324512132
3	73002978	73005477	73004228	0.717624190579
3	73005478	73007977	73006728	0.712882819834
3	73007978	73010477	73009228	0.708100395301
3	73010478	73012977	73011728	0.703276999824
3	73012978	73015477	73014228	0.698412686509
3	73015478	73017977	73016728	0.693507449075
3	73017978	73020477	73019228	0.68856101314
3	73020478	73022977	73021728	0.683573005848
3	73022978	73025477	73024228	0.678542866709
3	73025478	73027977	73026728	0.673469866396
3	73027978	73030477	73029228	0.668353278267
3	73030478	73032977	73031728	0.66319235573
3	73032978	73035477	73034228	0.65798629862
3	73035478	73037977	73036728	0.652734417931
3	73037978	73040477	73039228	0.647436099488
3	73040478	73042977	73041728	0.642090675488
3	73042978	73045477	73044228	0.636697610425
3	73045478	73048030	73046754	0.631199594744
3	73048031	73050536	73049284	0.625643202705
3	73050537	73053044	73051791	0.620087836479
3	73053045	73055544	73054295	0.614489610104
3	73055545	73058044	73056795	0.608850843865
3	73058045	73060547	73059296	0.603160271967
3	73060548	73063047	73061798	0.597417813973
3	73063048	73065547	73064298	0.591630520305
3	73065548	73068113	73066831	0.585716833008
3	73068114	73070613	73069364	0.579753238465
3	73070614	73073113	73071864	0.57381848916
3	73073114	73075613	73074364	0.567835179324
3	73075614	73078113	73076864	0.561803323039
3	73078114	73080613	73079364	0.555722913635
3	73080614	73083113	73081864	0.549593868777
3	73083114	73085613	73084364	0.543416078165
3	73085614	73088113	73086864	0.537189552661
3	73088114	73090613	73089364	0.530914299264
3	73090614	73093118	73091866	0.524585384695
3	73093119	73095618	73094369	0.518205312722
3	73095619	73098118	73096869	0.5117843316
3	73098119	73100618	73099369	0.505314854793
3	73100619	73103118	73101869	0.498796916151
3	73103119	73105618	73104369	0.492230598557
3	73105619	73108118	73106869	0.485615916623
3	73113119	73115618	73114369	0.465479292368
3	73115619	73118118	73116869	0.458668702553
3	73118119	73120618	73119369	0.451808391985
3	73120619	73123118	73121869	0.444898117884
3	73123119	73125618	73124369	0.437937602977
3	73125619	73128118	73126869	0.430926476458
3	73128119	73130618	73129369	0.4238642989
3	73130619	73133118	73131869	0.416750649344
3	73133119	73135618	73134369	0.409585312648
3	73135619	73138118	73136869	0.402368469461
3	73138119	73140618	73139369	0.395100544723
3	73140619	73143118	73141869	0.38778186463
3	73143119	73145618	73144369	0.380412609161
3	73145619	73148118	73146869	0.372992768429
3	73148119	73150618	73149369	0.365522391581
3	73150619	73153118	73151869	0.358001749812
3	73153119	73155685	73154402	0.350330873233
3	73155686	73158291	73156989	0.342443864435
3	73158292	73160791	73159542	0.334608955246
3	73160792	73163291	73162042	0.326887553289
3	73163292	73165794	73164543	0.319114775829
3	73165795	73168294	73167045	0.31129089493
3	73168295	73170810	73169553	0.30340025159
3	73170811	73173310	73172061	0.29546153895
3	73173311	73175810	73174561	0.287500293094
3	73175811	73178310	73177061	0.279491108138
3	73178311	73180810	73179561	0.271433696541
3	73180811	73183310	73182061	0.263327698763
3	73183311	73185829	73184570	0.255143251215
3	73185830	73188329	73187080	0.246905914367
3	73188330	73190829	73189580	0.238651897555
3	73190830	73193329	73192080	0.230348266035
3	73193330	73195829	73194580	0.221995000252
3	73195830	73198329	73197080	0.213592268522
3	73198330	73200829	73199580	0.205140197634
3	73200830	73203331	73202081	0.196635389901
3	73203332	73205831	73204582	0.188081155757
3	73205832	73208331	73207082	0.179480688748
3	73208332	73210831	73209582	0.170830359104
3	73210832	73213331	73212082	0.16212995124
3	73213332	73215831	73214582	0.153379024414
3	73215832	73218331	73217082	0.144577036831
3	73218332	73220831	73219582	0.135723499253
3	73220832	73223331	73222082	0.126818128764
3	73223332	73225831	73224582	0.117860834439
3	73225832	73228331	73227082	0.10885159944
3	73228332	73230831	73229582	0.0997903727842
3	73230832	73233331	73232082	0.0906770170675
3	73233332	73235831	73234582	0.0815113552406
3	73235832	73238331	73237082	0.0722934810843
3	73238332	73240831	73239582	0.0630237151855
3	73240832	73243331	73242082	0.0537024762172
3	73243332	73245831	73244582	0.0443302250127
3	73245832	73248331	73247082	0.0349075696357
3	73248332	73250831	73249582	0.0254353407951
3	73250832	73253331	73252082	0.0159143010878
3	73253332	73255831	73254582	0.00634527071224
3	73255832	73258331	73257082	-0.00327072660289
3	73258332	73260831	73259582	-0.0129326160797
3	73260832	73263331	73262082	-0.0226391612253
3	73263332	73265831	73264582	-0.0323890850899
3	73265832	73268331	73267082	-0.0421811154331
3	73268332	73271070	73269701	-0.0524830015371
3	73271071	73273570	73272321	-0.0628320372455
3	73273571	73276070	73274821	-0.0727458786507
3	73276071	73278570	73277321	-0.0826959763359
3	73278571	73281070	73279821	-0.0926807532096
3	73281071	73283570	73282321	-0.102698819073
3	73283571	73286070	73284821	-0.112748692773
3	73286071	73288570	73287321	-0.122828765404
3	73288571	73291070	73289821	-0.132937507174
3	73291071	73293570	73292321	-0.14307349202
3	73293571	73296070	73294821	-0.153235451767
3	73296071	73298587	73297329	-0.163454938899
3	73298588	73301087	73299838	-0.173702579078
3	73301088	73303587	73302338	-0.183936554786
3	73303588	73306087	73304838	-0.194192691472
3	73306088	73308587	73307338	-0.204470094775
3	73308588	73311087	73309838	-0.214767920775
3	73311088	73313587	73312338	-0.225085401486
3	73313588	73316087	73314838	-0.235421969864
3	73316088	73318587	73317338	-0.245777075376
3	73318588	73321087	73319838	-0.25615004959
3	73321088	73323587	73322338	-0.266540253296
3	73323588	73326087	73324838	-0.276947003927
3	73326088	73328587	73327338	-0.287369391191
3	73328588	73331087	73329838	-0.29780653248
3	73337650	73340178	73338914	-0.335810529434
3	73340179	73342686	73341433	-0.346386967896
3	73342687	73345186	73343937	-0.356911532017
3	73345187	73347706	73346447	-0.367471679587
3	73347707	73350206	73348957	-0.37804140115
3	73350207	73352706	73351457	-0.388577757214
3	73352707	73355206	73353957	-0.399122106273
3	73355207	73357706	73356457	-0.409673464195
3	73357707	73360206	73358957	-0.420230586081
3	73360207	73362706	73361457	-0.430791793356
3	73362707	73365243	73363975	-0.441431289314
3	73365244	73367743	73366494	-0.452075485936
3	73375163	73377662	73376413	-0.493958776424
3	73377663	73380162	73378913	-0.504499108297
3	73380163	73382733	73381448	-0.515177134605
3	73382734	73385233	73383984	-0.525847943665
3	73385234	73387733	73386484	-0.536354747453
3	73387734	73390233	73388984	-0.546847950178
3	73390234	73392733	73391484	-0.557326367971
3	73392734	73395233	73393984	-0.567788839527
3	73395234	73397733	73396484	-0.578234245698
3	73397734	73400233	73398984	-0.588661530311
3	73400234	73402733	73401484	-0.599069739301
3	73402734	73405253	73403994	-0.609499696255
3	73405254	73407753	73406504	-0.619909225625
3	73407754	73410253	73409004	-0.630256307486
3	73410254	73412753	73411504	-0.640581630667
3	73412754	73415253	73414004	-0.650884342936
3	73415254	73417753	73416504	-0.661163407374
3	73417754	73420253	73419004	-0.671417687186
3	73420254	73422762	73421508	-0.681662255385
3	73422763	73425262	73424013	-0.691883584684
3	73425263	73427762	73426513	-0.702056114576
3	73427763	73430262	73429013	-0.712199020915
3	73430263	73432762	73431513	-0.722311166336
3	73432763	73435262	73434013	-0.732391527613
3	73435263	73437762	73436513	-0.742439078147
3	73437763	73440262	73439013	-0.752452812011
3	73440263	73442762	73441513	-0.762431830597
3	73442763	73445262	73444013	-0.772375062582
3	73445263	73447762	73446513	-0.782281431319
3	73447763	73450262	73449013	-0.79214972639
3	73450263	73452762	73451513	-0.801978724241
3	73452763	73455262	73454013	-0.811767095493
3	73455263	73457762	73456513	-0.821513386137
3	73457763	73460262	73459013	-0.831216151419
3	73460263	73462762	73461513	-0.840873931786
3	73462763	73465262	73464013	-0.850485287423
3	73465263	73467762	73466513	-0.860048820749
3	73467763	73470262	73469013	-0.869563092165
3	73470263	73472762	73471513	-0.879026635672
3	73472763	73475262	73474013	-0.888438077741
3	73475263	73477762	73476513	-0.89779630575
3	73477763	73480262	73479013	-0.907100307533
3	73480263	73482786	73481525	-0.91639344256
3	73482787	73485286	73484037	-0.925630103323
3	73485287	73487786	73486537	-0.934765827352
3	73487787	73490286	73489037	-0.943844045087
3	73490287	73492786	73491537	-0.952863818495
3	73492787	73495286	73494037	-0.961824292405
3	73495287	73497786	73496537	-0.970724626316
3	73497787	73500286	73499037	-0.979563887415
3	73500287	73502786	73501537	-0.988341086019
3	73502787	73505286	73504037	-0.997055225166
3	73505287	73507786	73506537	-1.00570517671
3	73507787	73510286	73509037	-1.01428990757
3	73510287	73512786	73511537	-1.02280844316
3	73512787	73515286	73514037	-1.03125988436
3	73515287	73517818	73516553	-1.03969676667
3	73517819	73520318	73519069	-1.0480638641
3	73520319	73522818	73521569	-1.0563077085
3	73522819	73525318	73524069	-1.0644809018
3	73525319	73527818	73526569	-1.07258264569
3	73527819	73530318	73529069	-1.08061226545
3	73530319	73532819	73531569	-1.08856913511
3	73532820	73535319	73534070	-1.09645576781
3	73535320	73537819	73536570	-1.10426531955
3	73537820	73540319	73539070	-1.11200048205
3	73540320	73542825	73541573	-1.11967000306
3	73542826	73545325	73544076	-1.12726438977
3	73545326	73547825	73546576	-1.13477448006
3	73547826	73550325	73549076	-1.14220916952
3	73550326	73552825	73551576	-1.14956822235
3	73552826	73555362	73554094	-1.1569036985
3	73555363	73557862	73556613	-1.164165035
3	73557863	73560362	73559113	-1.17129505606
3	73560363	73562862	73561613	-1.17834846998
3	73562863	73565362	73564113	-1.18532483622
3	73565363	73567862	73566613	-1.19222392042
3	73567863	73570362	73569113	-1.19904571502
3	73570363	73572862	73571613	-1.20579034813
3	73572863	73575362	73574113	-1.21245811202
3	73575363	73577862	73576613	-1.21904936676
3	73577863	73580362	73579113	-1.22556441411
3	73580363	73582862	73581613	-1.23200347636
3	73582863	73585362	73584113	-1.23836675809
3	73585363	73587862	73586613	-1.24465430707
3	73587863	73590370	73589117	-1.25087586864
3	73590371	73592870	73591621	-1.25702116563
3	73592871	73595370	73594121	-1.26308060512
3	73595371	73597870	73596621	-1.26906415603
3	73597871	73600370	73599121	-1.27497183729
3	73600371	73602870	73601621	-1.28080356912
3	73602871	73605370	73604121	-1.28655923611
3	73605371	73607870	73606621	-1.29223878737
3	73607871	73610370	73609121	-1.29784199276
3	73610371	73612870	73611621	-1.30336858884
3	73612871	73615370	73614121	-1.30881851343
3	73615371	73617870	73616621	-1.31419181556
3	73617871	73620370	73619121	-1.31948857161
3	73620371	73622925	73621648	-1.32476472886
3	73622926	73625425	73624176	-1.32996468593
3	73625426	73627925	73626676	-1.33503014962
3	73627926	73630425	73629176	-1.34001961422
3	73630426	73632925	73631676	-1.34493372398
3	73632926	73635425	73634176	-1.3497733716
3	73635426	73637925	73636676	-1.35453939033
3	73637926	73640425	73639176	-1.35923250899
3	73640426	73642925	73641676	-1.36385332907
3	73642926	73645425	73644176	-1.36840264953
3	73645426	73647925	73646676	-1.37288143566
3	73647926	73650425	73649176	-1.37729065456
3	73650426	73652925	73651676	-1.3816312344
3	73652926	73655425	73654176	-1.38590424571
3	73655426	73657925	73656676	-1.3901107106
3	73657926	73660425	73659176	-1.39425162831
3	73660426	73662925	73661676	-1.39832794949
3	73662926	73665425	73664176	-1.40234048477
3	73665426	73667925	73666676	-1.4062899926
3	73667926	73670425	73669176	-1.41017716032
3	73670426	73672925	73671676	-1.41400282927
3	73672926	73675425	73674176	-1.41776788573
3	73675426	73677925	73676676	-1.42147328253
3	73677926	73680425	73679176	-1.42511999392
3	73680426	73682925	73681676	-1.42870897888
3	73682926	73685425	73684176	-1.43224122179
3	73685426	73687925	73686676	-1.43571777366
3	73687926	73690425	73689176	-1.43913975906
3	73690426	73692925	73691676	-1.44250845625
3	73692926	73695425	73694176	-1.44582529023
3	73695426	73697925	73696676	-1.44909169177
3	73697926	73700425	73699176	-1.45230915052
3	73700426	73702925	73701676	-1.45547919866
3	73702926	73705425	73704176	-1.45860326743
3	73705426	73707925	73706676	-1.46168265329
3	73707926	73710425	73709176	-1.46471857695
3	73710426	73712925	73711676	-1.46771219144
3	73712926	73715425	73714176	-1.47066449538
3	73715426	73717925	73716676	-1.47357640094
3	73717926	73720425	73719176	-1.47644876782
3	73720426	73722925	73721676	-1.47928222468
3	73722926	73725425	73724176	-1.48207722052
3	73725426	73727925	73726676	-1.48483416211
3	73727926	73730440	73729183	-1.48756115963
3	73730441	73732940	73731691	-1.49025212367
3	73732941	73735440	73734191	-1.4928982367
3	73735441	73737940	73736691	-1.49550902391
3	73737941	73740440	73739191	-1.49808543529
3	73740441	73742940	73741691	-1.50062847478
3	73742941	73745440	73744191	-1.50313919641
3	73745441	73747940	73746691	-1.50561862184
3	73747941	73750440	73749191	-1.50806775097
3	73750441	73752940	73751691	-1.51048760327
3	73752941	73755440	73754191	-1.51287887642
3	73755441	73757940	73756691	-1.5152422427
3	73757941	73760440	73759191	-1.51757854651
3	73760441	73762940	73761691	-1.51988878561
3	73762941	73765440	73764191	-1.52217409931
3	73765441	73767940	73766691	-1.52443579088
3	73767941	73770440	73769191	-1.52667520541
3	73770441	73772940	73771691	-1.52889364648
3	73772941	73775440	73774191	-1.53109226397
3	73775441	73777940	73776691	-1.53327206752
3	73777941	73780440	73779191	-1.53543377806
3	73780441	73782940	73781691	-1.53757795853
3	73782941	73785440	73784191	-1.53970495323
3	73785441	73788107	73786774	-1.54188485525
3	73788108	73790607	73789358	-1.54404776794
3	73790608	73793107	73791858	-1.54612345892
3	73793108	73795607	73794358	-1.54818256248
3	73795608	73798110	73796859	-1.55022603153
3	73798111	73800610	73799361	-1.5522538987
3	73800611	73803120	73801866	-1.55426778177
3	73803121	73805620	73804371	-1.55626521919
3	73805621	73808120	73806871	-1.55824213413
3	73808121	73810637	73809379	-1.56020875403
3	73810638	73813212	73811925	-1.56218818263
3	73813213	73815712	73814463	-1.56414448148
3	73815713	73818212	73816963	-1.56605515509
3	73818213	73820712	73819463	-1.56794981808
3	73820713	73823214	73821964	-1.56982943425
3	73823215	73825714	73824465	-1.57169343861
3	73825715	73828214	73826965	-1.57354116327
3	73828215	73830720	73829468	-1.57537572088
3	73830721	73833220	73831971	-1.57719526989
3	73833221	73835720	73834471	-1.57899808266
3	73835721	73838220	73836971	-1.58078663417
3	73838221	73840720	73839471	-1.58256114021
3	73840721	73843348	73842035	-1.58436635599
3	73843349	73846122	73844736	-1.58625156926
3	73846123	73848622	73847373	-1.58807550209
3	73848623	73851122	73849873	-1.58978926147
3	73851123	73853622	73852373	-1.59148784072
3	73853623	73856122	73854873	-1.59317086075
3	73856123	73858622	73857373	-1.59483778874
3	73858623	73861135	73859879	-1.59649208488
3	73861136	73863635	73862386	-1.59812997044
3	73863636	73866135	73864886	-1.59974601416
3	73866136	73868635	73867386	-1.60134461757
3	73868636	73871135	73869886	-1.60292567977
3	73871136	73873635	73872386	-1.60448926854
3	73873636	73876135	73874886	-1.60603541786
3	73876136	73878635	73877386	-1.60756429895
3	73878636	73881135	73879886	-1.60907622616
3	73881136	73883635	73882386	-1.61057161815
3	73883636	73886135	73884886	-1.61205085509
3	73886136	73888635	73887386	-1.61351440189
3	73888636	73891135	73889886	-1.61496282915
3	73891136	73893635	73892386	-1.6163967156
3	73893636	73896135	73894886	-1.61781669251
3	73896136	73898635	73897386	-1.61922347548
3	73898636	73901135	73899886	-1.62061770564
3	73901136	73903635	73902386	-1.62199984392
3	73903636	73906232	73904934	-1.62339643799
3	73906233	73908732	73907483	-1.62478179004
3	73908733	73911232	73909983	-1.62612950284
3	73911233	73913732	73912483	-1.62746668887
3	73913733	73916232	73914983	-1.62879360789
3	73916233	73918732	73917483	-1.63011053359
3	73922259	73924758	73923509	-1.6332446032
3	73924759	73927258	73926009	-1.63452841832
3	73927259	73929762	73928511	-1.63580392208
3	73929763	73932262	73931013	-1.6370705117
3	73932263	73934762	73933513	-1.63832767233
3	73934763	73937262	73936013	-1.63957691868
3	73937263	73939762	73938513	-1.64081864929
3	73939763	73942487	73941125	-1.64210830787
3	73942488	73944987	73943738	-1.64339101802
3	73944988	73947487	73946238	-1.64461162706
3	73947488	73949987	73948738	-1.64582608515
3	73949988	73952487	73951238	-1.64703465256
3	73952488	73954987	73953738	-1.64823731811
3	73954988	73957487	73956238	-1.64943410543
3	73957488	73959987	73958738	-1.65062501398
3	73959988	73962487	73961238	-1.65181005321
3	73962488	73964987	73963738	-1.65298911226
3	73964988	73967487	73966238	-1.6541620288
3	73967488	73969987	73968738	-1.65532869493
3	73969988	73972487	73971238	-1.65648895075
3	73972488	73974987	73973738	-1.65764263972
3	73974988	73977487	73976238	-1.6587896509
3	73977488	73979987	73978738	-1.65992980398
3	73979988	73982487	73981238	-1.66106284888
3	73982488	73984987	73983738	-1.66218852233
3	73984988	73987487	73986238	-1.66330625663
3	73987488	73989987	73988738	-1.66441542811
3	73989988	73992650	73991319	-1.66555094654
3	73998547	74001046	73999797	-1.66920737107
3	74001047	74003583	74002315	-1.6702702707
3	74003584	74006083	74004834	-1.67132255658
3	74006084	74008583	74007334	-1.67235598341
3	74008584	74011083	74009834	-1.67337867364
3	74011084	74013583	74012334	-1.67439077972
3	74013584	74016083	74014834	-1.67539230572
3	74016084	74018583	74017334	-1.67638313291
3	74018584	74021083	74019834	-1.67736310643
3	74021084	74023583	74022334	-1.67833225837
3	74023584	74026083	74024834	-1.67929069358
3	74026084	74028583	74027334	-1.68023847631
3	74028584	74031083	74029834	-1.68117565079
3	74031084	74033583	74032334	-1.68210215928
3	74033584	74036083	74034834	-1.68301801437
3	74036084	74038583	74037334	-1.68392345324
3	74038584	74041083	74039834	-1.68481877395
3	74041084	74043583	74042334	-1.6857043218
3	74043584	74046083	74044834	-1.68658047488
3	74046084	74048583	74047334	-1.68744749736
3	74048584	74051083	74049834	-1.68830549239
3	74051084	74053789	74052437	-1.68918945062
3	74053790	74056289	74055040	-1.69006416414
3	74056290	74058789	74057540	-1.69089598715
3	74058790	74061289	74060040	-1.69172010455
3	74061290	74063789	74062540	-1.69253679014
3	74063790	74066289	74065040	-1.69334611767
3	74066290	74068789	74067540	-1.69414803704
3	74068790	74071289	74070040	-1.69494253076
3	74071290	74073789	74072540	-1.69572978747
3	74073790	74076289	74075040	-1.69651012572
3	74076290	74078789	74077540	-1.69728390707
3	74078790	74081289	74080040	-1.69805137468
3	74081290	74083789	74082540	-1.69881260396
3	74083790	74086289	74085040	-1.69956765304
3	74086290	74088789	74087540	-1.70031654563
3	74088790	74091289	74090040	-1.70105923848
3	74091290	74093789	74092540	-1.70179566077
3	74093790	74096289	74095040	-1.70252555026
3	74096290	74098789	74097540	-1.70324856615
3	74098790	74101289	74100040	-1.70396441868
3	74101290	74103789	74102540	-1.70467294763
3	74103790	74106289	74105040	-1.70537387291
3	74106290	74108789	74107540	-1.70606704034
3	74108790	74111289	74110040	-1.70675241167
3	74111290	74113789	74112540	-1.70742996049
3	74113790	74116289	74115040	-1.70809955633
3	74116290	74118789	74117540	-1.70876105465
3	74118790	74121289	74120040	-1.7094143452
3	74121290	74123789	74122540	-1.7100593863
3	74123790	74126289	74125040	-1.71069605685
3	74126290	74128789	74127540	-1.7113242869
3	74128790	74131289	74130040	-1.71194393027
3	74131290	74133789	74132540	-1.7125549087
3	74133790	74136289	74135040	-1.7131569902
3	74136290	74138789	74137540	-1.71374984675
3	74138790	74141289	74140040	-1.71433310827
3	74141290	74143789	74142540	-1.71490647061
3	74143790	74146289	74145040	-1.71546972885
3	74146290	74148789	74147540	-1.71602277865
3	74148790	74151289	74150040	-1.71656561946
3	74151290	74153789	74152540	-1.71709811546
3	74153790	74156289	74155040	-1.71761982488
3	74162694	74165201	74163948	-1.7193801039
3	74165202	74167701	74166452	-1.71984347595
3	74167702	74170201	74168952	-1.72029083836
3	74170202	74172701	74171452	-1.72072230977
3	74172702	74175201	74173952	-1.72113734103
3	74175202	74177701	74176452	-1.72153553473
3	74177702	74180201	74178952	-1.72191640793
3	74180202	74182701	74181452	-1.72227950003
3	74182702	74185201	74183952	-1.72262437088
3	74185202	74187701	74186452	-1.72295043555
3	74187702	74190201	74188952	-1.72325704516
3	74190202	74192701	74191452	-1.72354354215
3	74198830	74201329	74200080	-1.72436663308
3	74201330	74203829	74202580	-1.72455351277
3	74203830	74206329	74205080	-1.72471565525
3	74206330	74208829	74207580	-1.724852323
3	74208830	74211329	74210080	-1.72496279754
3	74211330	74213829	74212580	-1.72504640465
3	74213830	74216329	74215080	-1.72510233946
3	74216330	74219050	74217690	-1.72513010309
3	74219051	74221550	74220301	-1.72512548812
3	74221551	74224050	74222801	-1.72508990812
3	74224051	74226591	74225321	-1.72502243206
3	74226592	74229091	74227842	-1.72492241709
3	74229092	74231591	74230342	-1.7247904214
3	74231592	74234091	74232842	-1.7246251863
3	74234092	74236591	74235342	-1.72442610273
3	74236592	74239091	74237842	-1.72419248972
3	74239092	74241591	74240342	-1.72392372062
3	74241592	74244091	74242842	-1.7236192827
3	74244092	74246591	74245342	-1.72327865044
3	74246592	74249091	74247842	-1.72290124965
3	74249092	74251591	74250342	-1.722486506
3	74251592	74254091	74252842	-1.72203401798
3	74254092	74256591	74255342	-1.72154354566
3	74256592	74259091	74257842	-1.72101499705
3	74259092	74261591	74260342	-1.72044846091
3	74261592	74264091	74262842	-1.71984425205
3	74264092	74266591	74265342	-1.71920292725
3	74266592	74269091	74267842	-1.7185249485
3	74269092	74271591	74270342	-1.71781080107
3	74271592	74274091	74272842	-1.7170610054
3	74274092	74276602	74275347	-1.71627450016
3	74276603	74279102	74277853	-1.71545317863
3	74279103	74281602	74280353	-1.7146001466
3	74281603	74284102	74282853	-1.71371398767
3	74284103	74286602	74285353	-1.71279528493
3	74286603	74289102	74287853	-1.71184482026
3	74289103	74291793	74290448	-1.71082587963
3	74291794	74294293	74293044	-1.70977485849
3	74294294	74296793	74295544	-1.70873390829
3	74296794	74299293	74298044	-1.70766593703
3	74299294	74301793	74300544	-1.70657222902
3	74301794	74304293	74303044	-1.70545396137
3	74304294	74306793	74305544	-1.70431226305
3	74306794	74309295	74308045	-1.70314783862
3	74309296	74311795	74310546	-1.70196212744
3	74311796	74314303	74313050	-1.70075463124
3	74314304	74316803	74315554	-1.69952782495
3	74320319	74322840	74321580	-1.6965031442
3	74322841	74325340	74324091	-1.69521541812
3	74325341	74327852	74326597	-1.69391561113
3	74327853	74330352	74329103	-1.69260201499
3	74330353	74332852	74331603	-1.69127848
3	74332853	74335352	74334103	-1.68994241711
3	74335353	74337852	74336603	-1.68859424269
3	74337853	74340352	74339103	-1.68723419115
3	74340353	74342852	74341603	-1.68586246637
3	74342853	74345352	74344103	-1.68447930489
3	74345353	74347852	74346603	-1.68308489404
3	74347853	74350352	74349103	-1.68167940127
3	74350353	74352852	74351603	-1.68026296569
3	74352853	74355430	74354142	-1.67881340351
3	74355431	74357930	74356681	-1.67735275457
3	74357931	74360684	74359308	-1.67582979348
3	74360685	74363184	74361935	-1.67429503587
3	74363185	74365684	74364435	-1.67282400552
3	74365685	74368184	74366935	-1.67134356789
3	74368185	74370684	74369435	-1.66985468071
3	74370685	74373184	74371935	-1.66835863368
3	74373185	74375684	74374435	-1.66685692833
3	74375685	74378184	74376935	-1.66535107452
3	74378185	74380684	74379435	-1.66384268119
3	74380685	74383184	74381935	-1.66233342897
3	74383185	74385684	74384435	-1.66082500827
3	74385685	74388184	74386935	-1.65931897494
3	74388185	74390684	74389435	-1.6578166761
3	74390685	74393184	74391935	-1.65631940981
3	74393185	74395684	74394435	-1.6548284404
3	74395685	74398184	74396935	-1.65334491641
3	74398185	74400688	74399437	-1.65186862878
3	74400689	74403188	74401939	-1.65040162281
3	74403189	74405688	74404439	-1.64894574025
3	74405689	74408188	74406939	-1.64750040964
3	74408189	74410688	74409439	-1.64606598429
3	74410689	74413188	74411939	-1.64464273028
3	74413189	74415688	74414439	-1.64323099742
3	74415689	74418188	74416939	-1.64183118144
3	74418189	74420688	74419439	-1.64044372187
3	74420689	74423188	74421939	-1.63906915496
3	74423189	74425688	74424439	-1.63770815622
3	74425689	74428188	74426939	-1.63636139713
3	74428189	74430688	74429439	-1.63502942148
3	74430689	74433188	74431939	-1.63371252744
3	74433189	74435688	74434439	-1.63241096225
3	74435689	74438193	74436941	-1.63112412847
3	74438194	74440693	74439444	-1.62985306763
3	74440694	74443193	74441944	-1.62860037325
3	74443194	74445693	74444444	-1.62736502014
3	74445694	74448193	74446944	-1.62614732863
3	74448194	74450821	74449508	-1.62491715251
3	74456097	74458596	74457347	-1.62127850746
3	74458597	74461096	74459847	-1.62015880308
3	74461097	74463596	74462347	-1.61905967613
3	74463597	74466096	74464847	-1.61798160726
3	74466097	74468596	74467347	-1.61692500829
3	74468597	74471096	74469847	-1.61589015657
3	74471097	74473596	74472347	-1.61487726042
3	74473597	74476096	74474847	-1.61388648425
3	74476097	74478596	74477347	-1.6129179902
3	74478597	74481096	74479847	-1.61197200668
3	74481097	74483596	74482347	-1.61104862013
3	74483597	74486096	74484847	-1.61014769498
3	74486097	74488600	74487349	-1.60926820989
3	74488601	74491100	74489851	-1.60841055481
3	74491101	74493600	74492351	-1.60757501976
3	74493601	74496100	74494851	-1.60676019129
3	74496101	74498600	74497351	-1.60596526293
3	74498601	74501100	74499851	-1.60518955312
3	74501101	74503600	74502351	-1.60443244933
3	74503601	74506100	74504851	-1.6036934551
3	74506101	74508600	74507351	-1.60297223875
3	74508601	74511100	74509851	-1.60226863891
3	74511101	74513600	74512351	-1.60158249793
3	74513601	74516100	74514851	-1.6009136456
3	74516101	74518600	74517351	-1.60026182975
3	74518601	74521100	74519851	-1.59962683456
3	74521101	74523600	74522351	-1.59900845484
3	74523601	74526100	74524851	-1.59840640224
3	74526101	74528600	74527351	-1.59782037286
3	74528601	74531100	74529851	-1.59725006853
3	74531101	74533600	74532351	-1.59669530531
3	74533601	74536100	74534851	-1.59615597355
3	74536101	74538600	74537351	-1.59563192073
3	74538601	74541100	74539851	-1.5951231301
3	74541101	74543600	74542351	-1.59462960875
3	74543601	74546103	74544852	-1.59415125012
3	74546104	74548603	74547354	-1.59368828032
3	74548604	74551103	74549854	-1.59324131712
3	74551104	74553616	74552360	-1.59280896084
3	74553617	74556218	74554918	-1.59238375069
3	74556219	74558718	74557469	-1.59197583211
3	74558719	74561289	74560004	-1.59158605924
3	74561290	74563789	74562540	-1.59121106877
3	74563790	74566289	74565040	-1.5908554625
3	74566290	74568789	74567540	-1.5905133921
3	74568790	74571289	74570040	-1.59018435446
3	74571290	74573789	74572540	-1.58986792827
3	74573790	74576289	74575040	-1.58956385761
3	74576290	74578789	74577540	-1.58927198713
3	74578790	74581289	74580040	-1.58899219469
3	74581290	74583789	74582540	-1.58872447186
3	74583790	74586289	74585040	-1.58846878401
3	74590064	74592563	74591314	-1.58787890635
3	74596162	74598742	74597452	-1.5873712434
3	74598743	74601242	74599993	-1.58717999708
3	74601243	74603742	74602493	-1.58700187542
3	74603743	74606242	74604993	-1.58683310835
3	74606243	74608742	74607493	-1.58667315864
3	74608743	74611242	74609993	-1.58652132628
3	74611243	74613742	74612493	-1.58637696166
3	74613743	74616242	74614993	-1.58623956968
3	74616243	74618742	74617493	-1.58610881336
3	74618743	74621242	74619993	-1.58598472008
3	74621243	74623742	74622493	-1.58586750353
3	74623743	74626242	74624993	-1.58575743492
3	74626243	74628742	74627493	-1.58565491136
3	74628743	74631242	74629993	-1.58556031506
3	74631243	74633742	74632493	-1.58547388179
3	74633743	74636242	74634993	-1.58539577458
3	74636243	74638742	74637493	-1.58532593852
3	74638743	74641242	74639993	-1.58526407953
3	74641243	74643742	74642493	-1.58520975162
3	74643743	74646242	74644993	-1.58516246625
3	74646243	74648749	74647496	-1.58512156529
3	74648750	74651265	74650008	-1.58508629917
3	74651266	74653765	74652516	-1.58505612097
3	74653766	74656265	74655016	-1.58503031569
3	74656266	74658765	74657516	-1.58500817269
3	74658766	74661462	74660114	-1.5849883559
3	74661463	74663962	74662713	-1.58497123572
3	74663963	74666462	74665213	-1.58495700739
3	74666463	74668962	74667713	-1.58494478778
3	74668963	74671462	74670213	-1.58493446288
3	74671463	74673962	74672713	-1.58492585747
3	74673963	74676462	74675213	-1.58491875398
3	74676463	74678962	74677713	-1.58491306461
3	74678963	74681462	74680213	-1.58490857046
3	74681463	74683962	74682713	-1.58490482097
3	74683963	74686462	74685213	-1.58490130479
3	74689463	74692277	74690870	-1.58489141286
3	74692278	74694777	74693528	-1.58488472175
3	74694778	74697277	74696028	-1.58487643031
3	74697278	74699777	74698528	-1.58486573185
3	74699778	74702280	74701029	-1.58485239053
3	74705637	74708136	74706887	-1.58480887701
3	74708137	74710636	74709387	-1.58478406904
3	74710637	74713136	74711887	-1.58475481208
3	74713137	74715636	74714387	-1.58472060431
3	74715637	74718365	74717001	-1.58467908253
3	74718366	74720865	74719616	-1.58463112233
3	74720866	74723365	74722116	-1.58457866734
3	74723366	74725865	74724616	-1.5845191941
3	74725866	74728365	74727116	-1.58445193051
3	74728366	74730865	74729616	-1.58437616089
3	74730866	74733365	74732116	-1.58429117722
3	74733366	74735865	74734616	-1.58419603355
3	74735866	74738365	74737116	-1.58408972803
3	74738366	74740865	74739616	-1.58397123979
3	74740866	74743365	74742116	-1.58383961007
3	74743366	74745865	74744616	-1.58369379015
3	74745866	74748371	74747119	-1.5835322469
3	74748372	74750871	74749622	-1.58335364945
3	74750872	74753371	74752122	-1.583156606
3	74753372	74755871	74754622	-1.58293921474
3	74755872	74758371	74757122	-1.58269991952
3	74758372	74760871	74759622	-1.58243723
3	74760872	74763371	74762122	-1.58214950544
3	74763372	74765871	74764622	-1.58183491716
3	74765872	74768371	74767122	-1.58149150214
3	74768372	74770871	74769622	-1.58111731337
3	74770872	74773371	74772122	-1.58071046712
3	74773372	74775871	74774622	-1.58026913292
3	74775872	74778371	74777122	-1.57979159511
3	74778372	74780877	74779625	-1.57927559829
3	74780878	74783377	74782128	-1.57872007502
3	74783378	74785877	74784628	-1.57812418954
3	74785878	74788377	74787128	-1.5774857079
3	74788378	74790877	74789628	-1.57680293344
3	74790878	74793377	74792128	-1.57607435512
3	74793378	74795903	74794641	-1.57529443492
3	74798727	74801342	74800035	-1.57345306156
3	74801343	74803842	74802593	-1.57249718948
3	74803843	74806342	74805093	-1.57150978328
3	74806343	74808842	74807593	-1.57046865417
3	74808843	74811342	74810093	-1.5693728588
3	74811343	74813842	74812593	-1.56822145453
3	74813843	74816342	74815093	-1.56701356899
3	74816343	74818842	74817593	-1.56574836469
3	74818843	74821342	74820093	-1.5644249955
3	74821343	74823842	74822593	-1.56304272939
3	74823843	74826406	74825125	-1.56158187628
3	74826407	74829042	74827725	-1.56001688127
3	74829043	74831555	74830299	-1.55840162077
3	74831556	74834055	74832806	-1.55676453334
3	74834056	74836555	74835306	-1.55506866371
3	74836556	74839055	74837806	-1.55330911369
3	74839056	74841555	74840306	-1.55148550594
3	74841556	74844055	74842806	-1.54959759399
3	74844056	74846555	74845306	-1.54764522533
3	74846556	74849055	74847806	-1.54562829467
3	74849056	74851555	74850306	-1.5435467048
3	74851556	74854055	74852806	-1.54140025172
3	74854056	74856555	74855306	-1.5391886308
3	74856556	74859055	74857806	-1.53691140282
3	74859056	74861555	74860306	-1.53456817744
3	74861556	74864055	74862806	-1.5321585468
3	74864056	74866555	74865306	-1.52968206435
3	74866556	74869055	74867806	-1.52713846453
3	74869056	74871555	74870306	-1.52452770231
3	74871556	74874064	74872810	-1.5218455465
3	74874065	74876579	74875322	-1.5190874111
3	74876580	74879116	74877848	-1.51624597439
3	74879117	74881616	74880367	-1.51334474664
3	74881617	74884116	74882867	-1.51039885637
3	74884117	74886616	74885367	-1.50738697934
3	74886617	74889116	74887867	-1.5043093947
3	74889117	74891616	74890367	-1.50116630924
3	74891617	74894116	74892867	-1.49795789253
3	74894117	74896616	74895367	-1.49468444551
3	74896617	74899116	74897867	-1.49134634153
3	74899117	74901698	74900408	-1.48788759079
3	74901699	74904198	74902949	-1.48436264755
3	74904199	74906698	74905449	-1.48083046708
3	74906699	74909198	74907949	-1.47723527947
3	74909199	74911698	74910449	-1.47357766781
3	74911699	74914334	74913017	-1.46975612744
3	74914335	74916834	74915585	-1.4658698963
3	74916835	74919334	74918085	-1.4620250333
3	74919335	74921834	74920585	-1.45812000415
3	74921835	74924334	74923085	-1.45415547045
3	74924335	74926834	74925585	-1.45013222354
3	74926835	74929334	74928085	-1.4460509576
3	74929335	74931834	74930585	-1.44191247451
3	74936081	74938590	74937336	-1.43045769925
3	74938591	74941090	74939841	-1.42610610669
3	74941091	74943590	74942341	-1.42170993808
3	74943591	74946090	74944841	-1.41726137076
3	74946091	74948590	74947341	-1.41276109983
3	74948591	74951090	74949841	-1.40820988029
3	74951091	74953590	74952341	-1.40360866286
3	74956647	74959146	74957897	-1.39320856973
3	74959147	74961646	74960397	-1.38845237163
3	74961647	74964146	74962897	-1.38364970682
3	74964147	74966646	74965397	-1.37880125818
3	74966647	74969146	74967897	-1.37390782453
3	74972617	74975116	74973867	-1.36204500338
3	74978137	74980636	74979387	-1.35086241285
3	74980637	74983136	74981887	-1.34573270846
3	74983137	74985749	74984443	-1.34044715268
3	74985750	74988257	74987004	-1.3351105397
3	74988258	74990757	74989508	-1.32985432771
3	74990758	74993257	74992008	-1.32456992906
3	74993258	74995757	74994508	-1.31925031552
3	74995758	74998257	74997008	-1.31389691918
3	74998258	75000971	74999615	-1.30827999098
3	75000972	75003517	75002245	-1.30257949789
3	75003518	75006029	75004774	-1.29706736544
3	75006030	75008568	75007299	-1.29153552624
3	75008569	75011068	75009819	-1.28598754629
3	75011069	75013568	75012319	-1.28045779752
3	75013569	75016068	75014819	-1.27490335757
3	75016069	75018568	75017319	-1.26932521647
3	75018569	75021068	75019819	-1.26372448795
3	75021069	75023669	75022369	-1.25798969265
3	75023670	75026169	75024920	-1.25223164494
3	75026170	75028669	75027420	-1.24656959231
3	75028670	75031169	75029920	-1.24088977121
3	75031170	75033669	75032420	-1.23519322603
3	75033670	75036169	75034920	-1.2294811807
3	75036170	75038669	75037420	-1.22375500675
3	75038670	75041169	75039920	-1.21801607276
3	75041170	75043669	75042420	-1.21226560962
3	75043670	75046169	75044920	-1.2065047494
3	75046170	75048669	75047420	-1.20073464431
3	75048670	75051169	75049920	-1.19495651104
3	75051170	75053669	75052420	-1.18917159174
3	75053670	75056169	75054920	-1.18338115899
3	75056170	75058669	75057420	-1.17758649056
3	75058670	75061169	75059920	-1.17178880581
3	75061170	75063669	75062420	-1.16598903432
3	75063670	75066401	75065036	-1.15991882955
3	75066402	75069086	75067744	-1.15363461465
3	75069087	75071586	75070337	-1.14761761443
3	75071587	75074086	75072837	-1.14181764029
3	75074087	75076586	75075337	-1.13601984239
3	75076587	75079086	75077837	-1.13022513099
3	75079087	75081586	75080337	-1.12443430575
3	75081587	75084086	75082837	-1.11864803963
3	75084087	75086586	75085337	-1.11286689284
3	75086587	75089086	75087837	-1.10709147776
3	75089087	75091586	75090337	-1.10132270964
3	75098088	75100587	75099338	-1.08062021778
3	75100588	75103087	75101838	-1.07489183541
3	75103088	75105587	75104338	-1.06917417047
3	75105588	75108087	75106838	-1.06346800847
3	75108088	75110587	75109338	-1.05777418863
3	75110588	75113087	75111838	-1.05209349621
3	75113088	75115587	75114338	-1.04642640165
3	75115588	75118087	75116838	-1.04077334945
3	75126666	75129165	75127916	-1.01589983444
3	75129166	75131742	75130454	-1.01024339554
3	75131743	75134242	75132993	-1.0046011295
3	75134243	75136905	75135574	-0.998882595862
3	75136906	75139405	75138156	-0.993179099257
3	75139406	75141905	75140656	-0.987673386526
3	75141906	75144405	75143156	-0.982184646981
3	75144406	75146905	75145656	-0.976713868631
3	75146906	75149405	75148156	-0.971261969866
3	75149406	75151905	75150656	-0.965829695594
3	75151906	75154405	75153156	-0.960417675872
3	75154406	75156905	75155656	-0.955026185044
3	75156906	75159405	75158156	-0.949655267209
3	75159406	75161905	75160656	-0.944305025762
3	75161906	75164405	75163156	-0.938975693618
3	75164406	75166905	75165656	-0.933667372744
3	75166906	75169405	75168156	-0.928379693444
3	75169406	75171905	75170656	-0.923112103268
3	75171906	75174430	75173168	-0.917838835983
3	75174431	75176930	75175681	-0.912582687512
3	75176931	75179430	75178181	-0.907372409255
3	75179431	75181930	75180681	-0.9021804786
3	75181931	75184430	75183181	-0.897006539341
3	75184431	75186930	75185681	-0.891850153924
3	75186931	75189430	75188181	-0.88671106675
3	75189431	75191930	75190681	-0.881589380625
3	75191931	75194430	75193181	-0.87648544936
3	75194431	75196930	75195681	-0.871399588712
3	75196931	75199430	75198181	-0.866332024254
3	75199431	75201930	75200681	-0.861282895694
3	75201931	75204430	75203181	-0.856252280564
3	75204431	75206930	75205681	-0.851240046595
3	75206931	75209430	75208181	-0.846245908947
3	75209431	75211930	75210681	-0.841269704172
3	75211931	75214430	75213181	-0.836311428398
3	75214431	75217249	75215840	-0.831057671887
3	75217250	75219749	75218500	-0.825822963726
3	75227372	75229871	75228622	-0.806108228271
3	75229872	75232445	75231159	-0.801220646655
3	75232446	75234945	75233696	-0.796355014406
3	75234946	75237445	75236196	-0.791581425076
3	75237446	75240014	75238730	-0.786763760355
3	75240015	75242517	75241266	-0.781962845443
3	75242518	75245029	75243774	-0.777234892557
3	75245030	75247540	75246285	-0.772520898529
3	75247541	75250071	75248806	-0.767807643854
3	75250072	75252606	75251339	-0.76309156878
3	75252607	75255106	75253857	-0.758422798252
3	75255107	75257614	75256361	-0.753799034422
3	75257615	75260190	75258903	-0.749124389292
3	75260191	75262914	75261553	-0.744271615618
3	75262915	75265557	75264236	-0.739379343759
3	75265558	75268060	75266809	-0.73470692968
3	75268061	75270733	75269397	-0.730025643082
3	75270734	75273289	75272012	-0.725313380761
3	75278869	75281397	75280133	-0.710781343925
3	75281398	75283897	75282648	-0.70630808143
3	75283898	75286494	75285196	-0.701787097993
3	75286495	75289179	75287837	-0.697111231095
3	75292276	75294796	75293536	-0.687049094582
3	75294797	75297310	75296054	-0.682612452983
3	75297311	75299810	75298561	-0.678198951277
3	75299811	75302377	75301094	-0.673742148504
3	75302378	75304877	75303628	-0.669284576796
3	75304878	75307387	75306133	-0.664877459386
3	75307388	75309887	75308638	-0.660468303134
3	75309888	75312407	75311148	-0.656046631465
3	75312408	75314915	75313662	-0.651612539068
3	75314916	75317451	75316184	-0.647157357606
3	75317452	75320017	75318735	-0.64264239106
3	75320018	75322517	75321268	-0.638149310727
3	75322518	75325066	75323792	-0.633660805204
3	75325067	75327583	75326325	-0.629143263075
3	75327584	75330083	75328834	-0.624654152844
3	75330084	75332591	75331338	-0.620158132281
3	75332592	75335094	75333843	-0.615642744619
3	75335095	75337616	75336356	-0.611093669489
3	75337617	75340116	75338867	-0.606527442191
3	75340117	75342616	75341367	-0.601959221507
3	75342617	75345129	75343873	-0.597356868911
3	75345130	75347673	75346402	-0.592687736309
3	75347674	75350273	75348974	-0.587912987554
3	75350274	75352773	75351524	-0.58315219926
3	75352774	75355273	75354024	-0.578458220667
3	75355274	75357797	75356536	-0.573714685805
3	75357798	75360378	75359088	-0.568867239304
3	75360379	75363017	75361698	-0.563879403124
3	75363018	75365757	75364388	-0.558706086902
3	75365758	75368266	75367012	-0.553627257161
3	75368267	75370953	75369610	-0.548566677766
3	75370954	75373634	75372294	-0.543304481018
3	75373635	75376282	75374959	-0.538044520019
3	75376283	75378906	75377595	-0.532806752069
3	75378907	75381482	75380195	-0.527605531786
3	75384318	75386914	75385616	-0.516644631132
3	75386915	75389571	75388243	-0.511273734949
3	75389572	75392275	75390924	-0.505750612252
3	75392276	75394961	75393619	-0.500154692103
3	75394962	75397488	75396225	-0.494700435407
3	75397489	75400097	75398793	-0.48928325522
3	75400098	75402614	75401356	-0.483833750048
3	75402615	75405114	75403865	-0.478456683397
3	75405115	75407893	75406504	-0.472754689145
3	75407894	75410458	75409176	-0.466931751416
3	75410459	75413016	75411738	-0.461300449537
3	75413017	75415695	75414356	-0.455496184853
3	75415696	75418236	75416966	-0.449658056767
3	75418237	75420813	75419525	-0.443882739303
3	75423651	75426154	75424903	-0.431575660855
3	75426155	75428787	75427471	-0.425616671769
3	75428788	75431408	75430098	-0.419465164402
3	75431409	75434047	75432728	-0.413249882176
3	75434048	75436637	75435343	-0.407013306888
3	75436638	75439351	75437995	-0.400630283909
3	75439352	75442083	75440718	-0.394015053538
3	75442084	75444701	75443393	-0.387455686104
3	75444702	75447247	75445975	-0.381067456049
3	75447248	75450042	75448645	-0.37440373361
3	75450043	75452630	75451337	-0.367627060437
3	75452631	75455260	75453946	-0.361005419509
3	75455261	75458014	75456638	-0.354119224016
3	75458015	75460584	75459300	-0.347257566119
3	75460585	75463142	75461864	-0.340600964279
3	75463143	75465670	75464407	-0.333954107356
3	75465671	75468264	75466968	-0.327216455945
3	75468265	75470865	75469565	-0.320340691429
3	75470866	75473669	75472268	-0.313139501985
3	75473670	75476275	75474973	-0.305888847525
3	75476276	75478871	75477574	-0.298876569467
3	75478872	75481453	75480163	-0.291858205651
3	75481454	75484087	75482771	-0.284750531852
3	75487310	75489904	75488607	-0.268713253587
3	75489905	75492546	75491226	-0.261459178495
3	75492547	75495283	75493915	-0.253975852722
3	75495284	75497818	75496551	-0.246605878685
3	75497819	75500471	75499145	-0.239320781492
3	75500472	75503028	75501750	-0.231972777333
3	75503029	75505572	75504301	-0.224746442045
3	75505573	75508240	75506907	-0.217333288791
3	75508241	75510929	75509585	-0.209683102326
3	75510930	75513494	75512212	-0.20214743524
3	75516347	75518942	75517645	-0.186467294531
3	75543609	75546310	75544960	-0.10592538456
3	75549252	75552029	75550641	-0.0888792464687
3	75552030	75554611	75553321	-0.0808118523629
3	75554612	75557130	75555871	-0.0731232603853
3	75557131	75559706	75558419	-0.0654309019357
3	75559707	75562398	75561053	-0.0574715218041
3	75562399	75565052	75563726	-0.0493900490655
3	75649376	75652027	75650702	0.185119829607
3	75694171	75696670	75695421	0.249750790595
3	75699234	75701769	75700502	0.253187389073
3	75706950	75709611	75708281	0.256681893642
3	75712112	75714671	75713392	0.257788021764
3	75714672	75717266	75715969	0.25798159077
3	75755588	75758087	75756838	0.2274232728
3	75758088	75760717	75759403	0.223344429881
3	75760718	75763350	75762034	0.218890251123
3	75763351	75765990	75764671	0.214151471177
3	75768514	75771061	75769788	0.20417778274
3	75771062	75773663	75772363	0.198774719286
3	75776341	75778840	75777591	0.187025815317
3	75778841	75781349	75780095	0.181033961745
3	75781350	75784021	75782686	0.174589288369
3	75786657	75789298	75787978	0.160667897083
3	75792090	75794759	75793425	0.145301701471
3	75794760	75797369	75796065	0.137485845765
3	75797370	75799899	75798635	0.129651165644
3	75799900	75802503	75801202	0.121606383731
3	75802504	75805159	75803832	0.113140423638
3	75805160	75807671	75806416	0.104605722824
3	75807672	75810241	75808957	0.0960067001831
3	75810242	75812827	75811535	0.0870764672446
3	75812828	75815450	75814139	0.0778485036164
3	75815451	75817987	75816719	0.0685025465658
3	75817988	75820500	75819244	0.0591626432137
3	75820501	75823068	75821785	0.0495729052718
3	75823069	75825858	75824464	0.0392573209885
3	75825859	75828396	75827128	0.028793202442
3	75828397	75830919	75829658	0.0186675415575
3	75837893	75840454	75839174	-0.0210174376705
3	75840455	75843027	75841741	-0.0321447811552
3	75843028	75845581	75844305	-0.043433432285
3	75849603	75852140	75850872	-0.0731201536933
3	75852141	75854724	75853433	-0.0849905641962
3	75854725	75857246	75855986	-0.0969827096323
3	75857247	75859775	75858511	-0.108995966971
3	75859776	75862302	75861039	-0.121172003966
3	75862303	75864802	75863553	-0.133424309467
3	75868146	75870695	75869421	-0.16255609671
3	75870696	75873325	75872011	-0.175639352057
3	75873326	75875902	75874614	-0.188919092384
3	75875903	75878449	75877176	-0.20211216485
3	75878450	75881073	75879762	-0.215546588549
3	75881074	75883573	75882324	-0.22896755268
3	75883574	75886073	75884824	-0.242165336502
3	75886074	75888585	75887330	-0.25549058085
3	75888586	75891147	75889867	-0.269073504968
3	75891148	75893691	75892420	-0.282831525694
3	75893692	75896191	75894942	-0.29650598474
3	75896192	75898791	75897492	-0.310412099343
3	75898792	75901506	75900149	-0.324982388439
3	75901507	75904207	75902857	-0.339912160879
3	75904208	75906736	75905472	-0.354401050181
3	75906737	75909236	75907987	-0.368398581951
3	75909237	75911892	75910565	-0.382806895425
3	75911893	75914402	75913148	-0.397300475151
3	75914403	75916978	75915691	-0.411622171335
3	75916979	75919525	75918252	-0.42609457384
3	75919526	75922095	75920811	-0.440601971167
3	75922096	75924731	75923414	-0.455402968491
3	75924732	75927272	75926002	-0.470159414636
3	75927273	75929868	75928571	-0.484844428376
3	75929869	75932380	75931125	-0.499477038579
3	75950614	75953153	75951884	-0.619249836398
3	75953154	75955682	75954418	-0.633924630706
3	75955683	75958186	75956935	-0.64850238929
3	75958187	75960721	75959454	-0.663090148508
3	75960722	75963251	75961987	-0.677754267768
3	75963252	75965751	75964502	-0.69230634134
3	75965752	75968262	75967007	-0.706789559247
3	75968263	75970852	75969558	-0.721524001198
3	75970853	75973352	75972103	-0.736205665435
3	75973353	75975852	75974603	-0.750606882169
3	75975853	75978352	75977103	-0.764984238184
3	75978353	75980852	75979603	-0.779334545073
3	75980853	75983352	75982103	-0.793654667801
3	75983353	75985852	75984603	-0.807941832845
3	75985853	75988352	75987103	-0.822193409236
3	75988353	75990852	75989603	-0.836406792831
3	75990853	75993352	75992103	-0.850579155007
3	75993353	75995852	75994603	-0.864707547743
3	75995853	75998355	75997104	-0.878794737447
3	75998356	76000855	75999606	-0.892837947586
3	76000856	76003355	76002106	-0.906817855513
3	76003356	76005855	76004606	-0.920743373975
3	76005856	76008355	76007106	-0.934612158726
3	76008356	76010855	76009606	-0.948421925011
3	76010856	76013355	76012106	-0.962170404472
3	76013356	76015855	76014606	-0.975855427167
3	76015856	76018355	76017106	-0.989475075358
3	76018356	76020855	76019606	-1.00302741883
3	76020856	76023355	76022106	-1.01651063516
3	76023356	76025855	76024606	-1.02992307843
3	76025856	76028355	76027106	-1.04326328884
3	76028356	76031069	76029713	-1.05709612348
3	76031070	76033701	76032386	-1.07119460071
3	76033702	76036201	76034952	-1.08464666988
3	76036202	76038722	76037462	-1.09772589027
3	76038723	76041222	76039973	-1.11073042019
3	76041223	76043759	76042491	-1.12368950253
3	76043760	76046259	76045010	-1.13657033752
3	76046260	76048808	76047534	-1.14939149196
3	76048809	76051308	76050059	-1.16213083644
3	76051309	76053808	76052559	-1.17465697962
3	76053809	76056308	76055059	-1.18709509591
3	76056309	76058903	76057606	-1.19967503729
3	76061912	76064411	76063162	-1.22678712528
3	76064412	76066911	76065662	-1.23883586608
3	76066912	76069411	76068162	-1.25078928406
3	76069412	76071919	76070666	-1.26266548574
3	76071920	76074450	76073185	-1.2745148533
3	76074451	76076950	76075701	-1.28625139464
3	76076951	76079454	76078203	-1.29782411003
3	76079455	76081954	76080705	-1.30929802353
3	76081955	76084454	76083205	-1.32066368848
3	76084455	76086954	76085705	-1.33193004992
3	76086955	76089454	76088205	-1.34309693172
3	76089455	76091954	76090705	-1.35416417675
3	76091955	76094454	76093205	-1.36513145738
3	76094455	76096954	76095705	-1.37599851352
3	76096955	76099454	76098205	-1.38676517714
3	76099455	76101954	76100705	-1.39743129417
3	76101955	76104454	76103205	-1.40799675768
3	76104455	76106954	76105705	-1.41846154873
3	76106955	76109454	76108205	-1.42882580371
3	76109455	76111954	76110705	-1.43908977131
3	76111955	76114454	76113205	-1.44925363762
3	76114455	76116954	76115705	-1.45931756952
3	76116955	76119479	76118217	-1.4693292263
3	76119480	76121979	76120730	-1.47924400648
3	76121980	76124479	76123230	-1.48900734707
3	76124480	76126979	76125730	-1.4986707828
3	76126980	76129479	76128230	-1.50823424296
3	76129480	76131979	76130730	-1.51769753986
3	76131980	76134479	76133230	-1.52706048159
3	76134480	76136979	76135730	-1.53632292989
3	76136980	76139479	76138230	-1.5454848386
3	76141980	76144479	76143230	-1.56350734909
3	76144480	76146979	76145730	-1.57236846357
3	76146980	76149479	76148230	-1.58112971496
3	76149480	76152280	76150880	-1.59030770457
3	76152281	76154780	76153531	-1.5993768954
3	76154781	76157280	76156031	-1.60782638838
3	76157281	76159780	76158531	-1.61617540953
3	76159781	76162280	76161031	-1.62442341796
3	76162281	76164780	76163531	-1.63256999384
3	76164781	76167280	76166031	-1.64061482039
3	76167281	76169780	76168531	-1.64855767528
3	76169781	76172292	76171037	-1.65641716426
3	76172293	76174832	76173563	-1.6642355854
3	76174833	76177332	76176083	-1.67193164903
3	76177333	76179832	76178583	-1.67946410547
3	76179833	76182332	76181083	-1.68689423597
3	76182333	76184832	76183583	-1.69422153584
3	76184833	76187332	76186083	-1.70144568651
3	76187333	76189832	76188583	-1.70856663322
3	76189833	76192414	76191124	-1.71569888531
3	76192415	76194914	76193665	-1.72272514546
3	76194915	76197414	76196165	-1.72953476769
3	76197415	76199914	76198665	-1.73624235429
3	76199915	76202414	76201165	-1.74284846243
3	76202415	76204914	76203665	-1.74935377516
3	76204915	76207414	76206165	-1.75575914861
3	76207415	76209914	76208665	-1.76206530949
3	76209915	76212414	76211165	-1.76827276045
3	76212415	76214922	76213669	-1.77439160179
3	76221253	76223752	76222503	-1.79519660736
3	76223753	76226252	76225003	-1.80086517017
3	76226253	76228752	76227503	-1.80643809406
3	76228753	76231252	76230003	-1.81191598426
3	76231253	76233752	76232503	-1.81729930508
3	76233753	76236252	76235003	-1.82258841715
3	76236253	76238752	76237503	-1.82778367567
3	76238753	76241252	76240003	-1.83288547777
3	76241253	76243752	76242503	-1.83789404128
3	76243753	76246252	76245003	-1.84280945492
3	76249357	76251856	76250607	-1.85349011276
3	76251857	76254356	76253107	-1.8581046532
3	76254357	76256856	76255607	-1.86262682508
3	76256857	76259356	76258107	-1.8670571824
3	76259357	76261856	76260607	-1.87139639705
3	76261857	76264356	76263107	-1.87564489118
3	76264357	76266856	76265607	-1.87980314659
3	76266857	76269356	76268107	-1.88387178905
3	76269357	76271856	76270607	-1.88785140429
3	76271857	76274356	76273107	-1.8917423823
3	76274357	76276856	76275607	-1.89554493058
3	76276857	76279356	76278107	-1.89925929023
3	76279357	76281856	76280607	-1.90288569683
3	76281857	76284356	76283107	-1.90642435955
3	76284357	76286856	76285607	-1.90987574702
3	76286857	76289356	76288107	-1.91324070106
3	76289357	76291856	76290607	-1.91652017231
3	76291857	76294356	76293107	-1.91971492101
3	76294357	76296856	76295607	-1.92282538741
3	76296857	76299356	76298107	-1.92585196264
3	76299357	76301856	76300607	-1.9287950773
3	76301857	76304356	76303107	-1.93165511491
3	76304357	76306856	76305607	-1.93443230869
3	76306857	76309356	76308107	-1.93712661031
3	76309357	76311856	76310607	-1.93973787059
3	76311857	76314356	76313107	-1.94226599515
3	76314357	76316856	76315607	-1.94471097951
3	76316857	76319356	76318107	-1.94707293792
3	76319357	76321856	76320607	-1.94935212706
3	76321857	76324356	76323107	-1.95154884122
3	76324357	76326962	76325660	-1.9537073443
3	76326963	76329462	76328213	-1.9557807671
3	76329463	76331962	76330713	-1.9577293049
3	76331963	76334479	76333221	-1.95960337892
3	76334480	76337003	76335742	-1.96140638189
3	76337004	76339503	76338254	-1.96312305327
3	76339504	76342003	76340754	-1.96475292356
3	76342004	76344503	76343254	-1.96630492978
3	76344504	76347003	76345754	-1.96777972887
3	76347004	76349503	76348254	-1.96917805106
3	76349504	76352003	76350754	-1.97050069787
3	76352004	76354503	76353254	-1.97174866753
3	76354504	76357003	76355754	-1.97292312322
3	76357004	76359644	76358324	-1.97405507542
3	76359645	76362144	76360895	-1.97511216904
3	76362145	76364644	76363395	-1.97606886779
3	76364645	76367144	76365895	-1.97695631363
3	76367145	76369644	76368395	-1.97777539508
3	76369645	76372162	76370904	-1.97852942688
3	76372163	76374662	76373413	-1.97921593943
3	76374663	76377162	76375913	-1.97983322482
3	76377163	76379662	76378413	-1.98038419301
3	76379663	76382162	76380913	-1.98086930267
3	76382163	76384702	76383433	-1.98129211823
3	76384703	76387202	76385953	-1.98164890961
3	76387203	76389704	76388454	-1.98193816239
3	76389705	76392204	76390955	-1.9821632775
3	76392205	76394884	76393545	-1.98232939062
3	76398867	76401366	76400117	-1.98245008541
3	76401367	76403866	76402617	-1.98238499754
3	76403867	76406366	76405117	-1.98226000247
3	76406367	76408866	76407617	-1.98207580588
3	76408867	76411366	76410117	-1.98183304018
3	76411367	76413878	76412623	-1.98153161467
3	76413879	76416644	76415262	-1.98115188456
3	76416645	76419144	76417895	-1.9807097862
3	76419145	76421644	76420395	-1.980231918
3	76421645	76424144	76422895	-1.97969787879
3	76424145	76426644	76425395	-1.97910815503
3	76426645	76429144	76427895	-1.97846320071
3	76429145	76431644	76430395	-1.9777633485
3	76431645	76434144	76432895	-1.97700900408
3	76434145	76436701	76435423	-1.97619124011
3	76436702	76439201	76437952	-1.97531829877
3	76439202	76441740	76440471	-1.97439487771
3	76441741	76444240	76442991	-1.97341772747
3	76450033	76452548	76451291	-1.96982809472
3	76455722	76458221	76456972	-1.96705190175
3	76458222	76460721	76459472	-1.96575061728
3	76460722	76463221	76461972	-1.96440177164
3	76463222	76465721	76464472	-1.96300605491
3	76465722	76468221	76466972	-1.96156418177
3	76468222	76470721	76469472	-1.96007679305
3	76470722	76473221	76471972	-1.95854431028
3	76473222	76475721	76474472	-1.95696693592
3	76475722	76478451	76477087	-1.95526898124
3	76478452	76480951	76479702	-1.95352200228
3	76480952	76483451	76482202	-1.95180608575
3	76483452	76485951	76484702	-1.95004540828
3	76485952	76488451	76487202	-1.94824003007
3	76488452	76490951	76489702	-1.94639028902
3	76490952	76493451	76492202	-1.94449659883
3	76493452	76495951	76494702	-1.94255950528
3	76495952	76498451	76497202	-1.9405798265
3	76498452	76500951	76499702	-1.9385586578
3	76500952	76503451	76502202	-1.93649721221
3	76503452	76505951	76504702	-1.93439680955
3	76505952	76508451	76507202	-1.93225888261
3	76508452	76510951	76509702	-1.93008495812
3	76510952	76513451	76512202	-1.92787645192
3	76513452	76515951	76514702	-1.92563480674
3	76515952	76518451	76517202	-1.92336137453
3	76518452	76520951	76519702	-1.92105740221
3	76520952	76523451	76522202	-1.9187242148
3	76523452	76525951	76524702	-1.91636324489
3	76525952	76528451	76527202	-1.9139759953
3	76528452	76530951	76529702	-1.91156395113
3	76530952	76533451	76532202	-1.90912853345
3	76533452	76535998	76534725	-1.90664838413
3	76535999	76538545	76537272	-1.90412321403
3	76538546	76541045	76539796	-1.90160069773
3	76541046	76543545	76542296	-1.89908334884
3	76543546	76546045	76544796	-1.89654800181
3	76546046	76548545	76547296	-1.89399521412
3	76548546	76551045	76549796	-1.89142542168
3	76551046	76553545	76552296	-1.88883874349
3	76553546	76556045	76554796	-1.88623512102
3	76556046	76558545	76557296	-1.88361454562
3	76558546	76561045	76559796	-1.88097708248
3	76561046	76563545	76562296	-1.87832272057
3	76563546	76566045	76564796	-1.87565160294
3	76566046	76568595	76567321	-1.87293695665
3	76568596	76571095	76569846	-1.87020575496
3	76571096	76573595	76572346	-1.86748594775
3	76573596	76576095	76574846	-1.86475126977
3	76576096	76578595	76577346	-1.86200236675
3	76578596	76581095	76579846	-1.85923991339
3	76581096	76583595	76582346	-1.85646474213
3	76583596	76586095	76584846	-1.85367764989
3	76586096	76588595	76587346	-1.85087933159
3	76588596	76591095	76589846	-1.84807041014
3	76591096	76593595	76592346	-1.84525143467
3	76593596	76596095	76594846	-1.84242294573
3	76596096	76598595	76597346	-1.83958541752
3	76598596	76601095	76599846	-1.8367391668
3	76601096	76603674	76602385	-1.8338398188
3	76603675	76606174	76604925	-1.83093092479
3	76606175	76608674	76607425	-1.82806033498
3	76608675	76611174	76609925	-1.82518299475
3	76611175	76613674	76612425	-1.8222995087
3	76613675	76616174	76614925	-1.81941026046
3	76616175	76618674	76617425	-1.8165154351
3	76618675	76621394	76620035	-1.8134874526
3	76621395	76623928	76622662	-1.81043399005
3	76623929	76626428	76625179	-1.8075033017
3	76626429	76628928	76627679	-1.80458792703
3	76628929	76631428	76630179	-1.80166846457
3	76631429	76633928	76632679	-1.79874537349
3	76633929	76636428	76635179	-1.79581916471
3	76636429	76638928	76637679	-1.79289035427
3	76638929	76641428	76640179	-1.78995947335
3	76641429	76643928	76642679	-1.78702717073
3	76643929	76646428	76645179	-1.78409414531
3	76646429	76648928	76647679	-1.7811611361
3	76648929	76651428	76650179	-1.7782287602
3	76651429	76653928	76652679	-1.77529766031
3	76656429	76658936	76657683	-1.76943724013
3	76658937	76661436	76660187	-1.76650939497
3	76661437	76663936	76662687	-1.76359054096
3	76663937	76666436	76665187	-1.76067692841
3	76666437	76668936	76667687	-1.75776931459
3	76668937	76671436	76670187	-1.75486831358
3	76671437	76673936	76672687	-1.75197460623
3	76673937	76676436	76675187	-1.74908901693
3	76676437	76678936	76677687	-1.74621237362
3	76678937	76681436	76680187	-1.74334552958
3	76681437	76683936	76682687	-1.74048943852
3	76683937	76686436	76685187	-1.73764493389
3	76686437	76688936	76687687	-1.73481304453
3	76688937	76691436	76690187	-1.73199488538
3	76691437	76693936	76692687	-1.72919154855
3	76693937	76696436	76695187	-1.72640414574
3	76696437	76698936	76697687	-1.7236336997
3	76698937	76701436	76700187	-1.72088126669
3	76701437	76703936	76702687	-1.71814790963
3	76703937	76706436	76705187	-1.71543451843
3	76706437	76708936	76707687	-1.7127418601
3	76708937	76711436	76710187	-1.71007071145
3	76711437	76713936	76712687	-1.70742208946
3	76713937	76716436	76715187	-1.70479698197
3	76716437	76718936	76717687	-1.70219640823
3	76718937	76721436	76720187	-1.69962136346
3	76721437	76723936	76722687	-1.69707281695
3	76723937	76726436	76725187	-1.69455194285
3	76726437	76728936	76727687	-1.69206009797
3	76728937	76731661	76730299	-1.6894890838
3	76731662	76734161	76732912	-1.6869517529
3	76734162	76736718	76735440	-1.68453150813
3	76736719	76739259	76737989	-1.68212717415
3	76739260	76741759	76740510	-1.67978640288
3	76741760	76744259	76743010	-1.67750308069
3	76747177	76749676	76748427	-1.67269164124
3	76752812	76755311	76754062	-1.6678946182
3	76755312	76757811	76756562	-1.66583699101
3	76757812	76760311	76759062	-1.66382396889
3	76760312	76762811	76761562	-1.66185658475
3	76762812	76765311	76764062	-1.65993596112
3	76765312	76767811	76766562	-1.65806331461
3	76767812	76770311	76769062	-1.65623994146
3	76770312	76772811	76771562	-1.65446722804
3	76772812	76775311	76774062	-1.65274660926
3	76775312	76777811	76776562	-1.6510795405
3	76777812	76780311	76779062	-1.64946751932
3	76780312	76782811	76781562	-1.64791202357
3	76782812	76785311	76784062	-1.64641434962
3	76785312	76787811	76786562	-1.64497563471
3	76787812	76790311	76789062	-1.64359691254
3	76790312	76792811	76791562	-1.64227907034
3	76792812	76795311	76794062	-1.64102299015
3	76795312	76797811	76796562	-1.63982950047
3	76797812	76800311	76799062	-1.63869938592
3	76800312	76802811	76801562	-1.6376331142
3	76802812	76805311	76804062	-1.63663089946
3	76805312	76807811	76806562	-1.63569288878
3	76807812	76810311	76809062	-1.63481915057
3	76810312	76812823	76811568	-1.63400777584
3	76812824	76815323	76814074	-1.6332608724
3	76815324	76817823	76816574	-1.63257986441
3	76817824	76820323	76819074	-1.63196275102
3	76820324	76822823	76821574	-1.63140949442
3	76822824	76825323	76824074	-1.63091995374
3	76825324	76827823	76826574	-1.63049382979
3	76827824	76830323	76829074	-1.63013076143
3	76830324	76832823	76831574	-1.62983039633
3	76832824	76835323	76834074	-1.62959216142
3	76835324	76837823	76836574	-1.62941556366
3	76837824	76840323	76839074	-1.62930003465
3	76840324	76842845	76841585	-1.62924480759
3	76842846	76845345	76844096	-1.62924966019
3	76845346	76847845	76846596	-1.62931342653
3	76847846	76850345	76849096	-1.62943533387
3	76850346	76853019	76851683	-1.62962186917
3	76853020	76855519	76854270	-1.62986907239
3	76855520	76858087	76856804	-1.63016946577
3	76858088	76860587	76859338	-1.63052690368
3	76860588	76863087	76861838	-1.63093460164
3	76863088	76865587	76864338	-1.63139589732
3	76865588	76868087	76866838	-1.63190952274
3	76868088	76870680	76869384	-1.632485092
3	76870681	76873382	76872032	-1.63313862397
3	76873383	76875882	76874633	-1.63383384123
3	76875883	76878382	76877133	-1.63455070106
3	76878383	76880882	76879633	-1.63531417578
3	76880883	76883382	76882133	-1.63612318708
3	76883383	76885882	76884633	-1.63697664509
3	76885883	76888382	76887133	-1.63787346221
3	76888383	76890882	76889633	-1.63881263913
3	76890883	76893382	76892133	-1.63979338119
3	76893383	76895882	76894633	-1.64081489274
3	76895883	76898382	76897133	-1.64187627121
3	76898383	76900882	76899633	-1.64297650901
3	76900883	76903382	76902133	-1.64411459447
3	76903383	76905882	76904633	-1.64528945586
3	76905883	76908382	76907133	-1.64649991518
3	76908383	76910882	76909633	-1.64774478947
3	76910883	76913382	76912133	-1.64902290028
3	76913383	76915882	76914633	-1.65033312334
3	76915883	76918382	76917133	-1.65167430833
3	76918383	76920882	76919633	-1.65304525069
3	76920883	76923403	76922143	-1.65445038195
3	76923404	76926065	76924735	-1.6559301652
3	76926066	76928565	76927316	-1.65743120457
3	76928566	76931065	76929816	-1.65890993006
3	76931066	76933565	76932316	-1.6604116376
3	76933566	76936065	76934816	-1.66193517709
3	76936066	76938565	76937316	-1.66347945792
3	76938566	76941065	76939816	-1.66504325568
3	76941066	76943565	76942316	-1.66662530642
3	76943566	76946135	76944851	-1.66824682838
3	76946136	76948635	76947386	-1.66988414731
3	76948636	76951135	76949886	-1.67151262716
3	76951136	76953645	76952391	-1.67315658939
3	76953646	76956145	76954896	-1.67481155216
3	76956146	76958698	76957422	-1.67649034052
3	76958699	76961198	76959949	-1.67817848695
3	76961199	76963698	76962449	-1.67985587689
3	76963699	76966198	76964949	-1.68153944021
3	76966199	76968698	76967449	-1.68322828058
3	76968699	76971198	76969949	-1.68492164998
3	76971199	76973698	76972449	-1.68661890012
3	76973699	76976198	76974949	-1.68831930064
3	76976199	76978698	76977449	-1.69002205996
3	76978699	76981198	76979949	-1.69172641658
3	76981199	76983702	76982451	-1.6934330309
3	76983703	76986235	76984969	-1.69515081151
3	76986236	76988735	76987486	-1.69686753792
3	76988736	76991235	76989986	-1.69857164036
3	76991236	76993735	76992486	-1.7002741373
3	76996759	76999258	76998009	-1.70402807675
3	76999259	77001758	77000509	-1.70572433288
3	77001759	77004258	77003009	-1.70741883168
3	77004259	77006758	77005509	-1.70911133758
3	77006759	77009258	77008009	-1.71080135277
3	77009259	77011758	77010509	-1.71248823316
3	77011759	77014258	77013009	-1.7141712354
3	77014259	77016841	77015550	-1.71587716323
3	77016842	77019341	77018092	-1.71757861864
3	77019342	77021841	77020592	-1.71924660487
3	77021842	77024341	77023092	-1.72090886958
3	77024342	77026841	77025592	-1.72256497052
3	77026842	77029341	77028092	-1.72421432244
3	77029342	77031841	77030592	-1.72585626404
3	77031842	77034341	77033092	-1.72749014487
3	77034342	77036841	77035592	-1.72911513676
3	77036842	77039341	77038092	-1.73073044189
3	77039342	77041841	77040592	-1.73233520174
3	77041842	77044341	77043092	-1.73392854045
3	77044342	77046841	77045592	-1.73550968948
3	77046842	77049341	77048092	-1.73707784331
3	77049342	77051841	77050592	-1.73863214317
3	77051842	77054341	77053092	-1.74017180941
3	77054342	77056841	77055592	-1.74169600546
3	77056842	77059403	77058123	-1.74322250022
3	77059404	77061903	77060654	-1.74473142539
3	77061904	77064403	77063154	-1.74620381528
3	77064404	77066903	77065654	-1.74765734844
3	77066904	77069403	77068154	-1.74909103384
3	77069404	77071903	77070654	-1.75050377615
3	77071904	77074403	77073154	-1.7518945501
3	77074404	77076903	77075654	-1.75326229663
3	77076904	77079403	77078154	-1.7546059769
3	77079404	77081903	77080654	-1.75592459921
3	77081904	77084403	77083154	-1.75721730472
3	77084404	77086903	77085654	-1.75848332717
3	77086904	77089403	77088154	-1.75972192043
3	77089404	77091903	77090654	-1.76093239839
3	77091904	77094403	77093154	-1.76211431426
3	77094404	77096903	77095654	-1.76326746302
3	77096904	77099450	77098177	-1.76440188028
3	77099451	77101950	77100701	-1.76550689766
3	77101951	77104450	77103201	-1.76657158696
3	77104451	77106950	77105701	-1.76760615248
3	77106951	77109450	77108201	-1.76861017757
3	77109451	77111950	77110701	-1.76958317951
3	77111951	77114450	77113201	-1.7705247962
3	77114451	77116950	77115701	-1.77143475593
3	77116951	77119450	77118201	-1.77231294567
3	77119451	77121950	77120701	-1.77315940412
3	77121951	77124450	77123201	-1.77397405476
3	77124451	77126950	77125701	-1.77475688362
3	77126951	77129450	77128201	-1.77550800632
3	77129451	77131950	77130701	-1.77622765413
3	77131951	77134450	77133201	-1.77691598747
3	77134451	77136950	77135701	-1.77757314758
3	77136951	77139450	77138201	-1.77819919435
3	77139451	77141950	77140701	-1.77879428187
3	77141951	77144450	77143201	-1.77935868041
3	77144451	77146950	77145701	-1.77989268827
3	77146951	77149450	77148201	-1.78039656571
3	77149451	77151950	77150701	-1.78087049991
3	77151951	77154450	77153201	-1.78131457827
3	77154451	77156950	77155701	-1.78172886889
3	77156951	77159450	77158201	-1.78211331641
3	77159451	77161950	77160701	-1.78246784819
3	77161951	77164450	77163201	-1.78279227572
3	77167415	77169914	77168665	-1.78339522099
3	77169915	77172414	77171165	-1.78362211438
3	77172415	77174914	77173665	-1.78381821672
3	77174915	77177414	77176165	-1.78398350795
3	77177415	77179914	77178665	-1.78411788888
3	77179915	77182414	77181165	-1.78422124567
3	77182415	77184914	77183665	-1.78429332738
3	77184915	77187414	77186165	-1.78433405443
3	77187415	77189914	77188665	-1.78434327853
3	77189915	77192414	77191165	-1.78432075278
3	77192415	77194914	77193665	-1.78426614982
3	77194915	77197414	77196165	-1.78417905334
3	77197415	77199914	77198665	-1.78405912312
3	77199915	77202414	77201165	-1.78390600958
3	77202415	77204914	77203665	-1.78371938624
3	77204915	77207414	77206165	-1.7834991077
3	77207415	77209914	77208665	-1.78324499919
3	77216277	77218776	77217527	-1.78207094089
3	77218777	77221276	77220027	-1.78166263408
3	77221277	77223776	77222527	-1.78122045503
3	77223777	77226276	77225027	-1.78074490237
3	77226277	77228776	77227527	-1.78023639426
3	77228777	77231276	77230027	-1.77969529136
3	77231277	77233776	77232527	-1.77912218128
3	77233777	77236283	77235030	-1.77851706312
3	77236284	77238783	77237534	-1.77788116942
3	77238784	77241286	77240035	-1.77721627478
3	77241287	77243786	77242537	-1.7765220682
3	77243787	77246286	77245037	-1.7758002805
3	77246287	77248786	77247537	-1.77505123193
3	77248787	77251286	77250037	-1.77427566813
3	77251287	77253798	77252543	-1.77347238703
3	77253799	77256298	77255049	-1.77264403207
3	77256299	77258798	77257549	-1.77179384221
3	77258799	77261298	77260049	-1.77092116159
3	77261299	77263798	77262549	-1.7700274726
3	77263799	77266298	77265049	-1.76911444273
3	77266299	77268798	77267549	-1.76818399931
3	77268799	77271298	77270049	-1.76723808199
3	77271299	77273798	77272549	-1.76627850064
3	77273799	77276298	77275049	-1.76530712228
3	77276299	77278798	77277549	-1.76432585428
3	77278799	77281298	77280049	-1.7633365591
3	77281299	77283798	77282549	-1.76234109797
3	77283799	77286298	77285049	-1.76134130567
3	77286299	77288798	77287549	-1.7603390303
3	77291928	77294634	77293281	-1.75804124438
3	77294635	77297285	77295960	-1.75697210047
3	77297286	77299785	77298536	-1.755949207
3	77299786	77302285	77301036	-1.75496253015
3	77302286	77304785	77303536	-1.75398284154
3	77304786	77307285	77306036	-1.75301113902
3	77307286	77309785	77308536	-1.75204830089
3	77309786	77312285	77311036	-1.75109514303
3	77312286	77314785	77313536	-1.7501526305
3	77314786	77317285	77316036	-1.74922181544
3	77317286	77319785	77318536	-1.74830370541
3	77319786	77322285	77321036	-1.74739936068
3	77322286	77324912	77323599	-1.74648782053
3	77324913	77327412	77326163	-1.74559321054
3	77327413	77329912	77328663	-1.74473879627
3	77329913	77332431	77331172	-1.743900084
3	77332432	77334931	77333682	-1.74308084798
3	77334932	77337431	77336182	-1.74228549986
3	77337432	77339931	77338682	-1.74151146178
3	77339932	77342431	77341182	-1.74075916779
3	77342432	77344931	77343682	-1.74002896012
3	77344932	77347431	77346182	-1.73932113086
3	77347432	77349931	77348682	-1.73863603867
3	77349932	77352431	77351182	-1.73797396316
3	77352432	77354941	77353687	-1.73733386999
3	77357442	77359941	77358692	-1.73612606995
3	77359942	77362441	77361192	-1.73555924536
3	77362442	77364941	77363692	-1.73501739849
3	77364942	77367441	77366192	-1.73450108417
3	77367442	77369941	77368692	-1.73401084896
3	77369942	77372441	77371192	-1.73354729261
3	77372442	77374941	77373692	-1.73311100297
3	77374942	77377441	77376192	-1.73270241922
3	77377442	77379941	77378692	-1.73232173429
3	77379942	77382441	77381192	-1.73196911039
3	77382442	77384941	77383692	-1.73164475593
3	77384942	77387441	77386192	-1.73134881988
3	77387442	77389941	77388692	-1.73108131902
3	77389942	77392441	77391192	-1.73084217512
3	77392442	77394941	77393692	-1.73063122904
3	77394942	77397441	77396192	-1.73044832773
3	77397442	77399941	77398692	-1.73029326993
3	77399942	77402441	77401192	-1.7301656899
3	77402442	77404941	77403692	-1.73006527225
3	77404942	77407441	77406192	-1.72999160638
3	77407442	77409941	77408692	-1.72994418973
3	77409942	77412441	77411192	-1.72992247918
3	77412442	77414941	77413692	-1.72992584018
3	77414942	77417441	77416192	-1.72995343333
3	77417442	77419941	77418692	-1.73000442074
3	77419942	77422441	77421192	-1.73007816021
3	77422442	77424941	77423692	-1.73017408611
3	77424942	77427441	77426192	-1.73029162088
3	77427442	77430170	77428806	-1.73043696145
3	77430171	77432670	77431421	-1.73060467945
3	77432671	77435190	77433931	-1.73078607562
3	77435191	77437690	77436441	-1.73098692848
3	77437691	77440190	77438941	-1.73120584704
3	77440191	77442707	77441449	-1.73144383974
3	77442708	77445207	77443958	-1.73169964692
3	77445208	77447707	77446458	-1.73197143359
3	77447708	77450207	77448958	-1.73225933627
3	77450208	77452707	77451458	-1.73256241868
3	77452708	77455207	77453958	-1.73287967525
3	77455208	77457715	77456462	-1.73321065156
3	77457716	77460215	77458966	-1.73355384851
3	77460216	77462715	77461466	-1.73390758594
3	77462716	77465215	77463966	-1.73427129985
3	77465216	77467715	77466466	-1.73464390304
3	77467716	77470215	77468966	-1.73502423831
3	77470216	77472715	77471466	-1.73541102444
3	77472716	77475215	77473966	-1.73580288873
3	77475216	77477715	77476466	-1.73619850688
3	77477716	77480215	77478966	-1.73659650407
3	77480216	77482715	77481466	-1.73699538748
3	77482716	77485215	77483966	-1.7373934875
3	77485216	77487715	77486466	-1.73778901747
3	77487716	77490215	77488966	-1.73818004355
3	77490216	77492715	77491466	-1.73856462286
3	77492716	77495215	77493966	-1.73894081941
3	77495216	77497715	77496466	-1.73930672967
3	77497716	77500215	77498966	-1.73966042529
3	77500216	77502715	77501466	-1.74000007254
3	77502716	77505215	77503966	-1.74032401077
3	77505216	77507715	77506466	-1.74063083458
3	77507716	77510215	77508966	-1.74091936221
3	77510216	77512715	77511466	-1.74118846702
3	77512716	77515215	77513966	-1.7414371986
3	77515216	77517715	77516466	-1.74166475629
3	77517716	77520215	77518966	-1.74187049301
3	77520216	77522715	77521466	-1.74205387025
3	77522716	77525215	77523966	-1.74221440875
3	77525216	77527715	77526466	-1.74235174149
3	77527716	77530215	77528966	-1.7424655315
3	77530216	77532715	77531466	-1.74255540163
3	77532716	77535215	77533966	-1.74262100515
3	77535216	77537715	77536466	-1.74266207293
3	77537716	77540237	77538977	-1.74267832381
3	77540238	77542737	77541488	-1.74266901297
3	77542738	77545237	77543988	-1.74263397352
3	77545238	77547737	77546488	-1.74257316944
3	77547738	77550237	77548988	-1.74248674043
3	77550238	77552737	77551488	-1.74237477907
3	77552738	77555237	77553988	-1.74223723316
3	77555238	77557737	77556488	-1.74207393773
3	77557738	77560237	77558988	-1.74188464239
3	77560238	77562737	77561488	-1.74166923203
3	77562738	77565237	77563988	-1.74142779885
3	77565238	77567737	77566488	-1.74116058743
3	77567738	77570237	77568988	-1.74086798789
3	77570238	77572737	77571488	-1.74055040699
3	77572738	77575237	77573988	-1.74020820695
3	77575238	77577737	77576488	-1.73984174955
3	77577738	77580237	77578988	-1.73945145435
3	77580238	77582737	77581488	-1.73903774718
3	77582738	77585237	77583988	-1.73860092414
3	77585238	77587737	77586488	-1.7381411102
3	77587738	77590237	77588988	-1.73765851781
3	77590238	77592737	77591488	-1.73715335754
3	77592738	77595237	77593988	-1.73662587301
3	77595238	77597737	77596488	-1.73607616389
3	77597738	77600375	77599057	-1.73548819603
3	77600376	77602875	77601626	-1.73487686783
3	77602876	77605375	77604126	-1.73425965705
3	77605376	77607875	77606626	-1.73362057468
3	77607876	77610375	77609126	-1.73295967451
3	77610376	77612875	77611626	-1.73227702694
3	77612876	77615375	77614126	-1.73157276139
3	77615376	77617875	77616626	-1.73084711163
3	77617876	77620375	77619126	-1.73010043887
3	77620376	77622875	77621626	-1.72933305077
3	77622876	77625375	77624126	-1.7285452368
3	77625376	77627875	77626626	-1.72773723283
3	77627876	77630375	77629126	-1.72690921114
3	77630376	77632875	77631626	-1.72606125465
3	77632876	77635375	77634126	-1.72519332744
3	77635376	77637875	77636626	-1.72430549839
3	77637876	77640375	77639126	-1.72339809554
3	77640376	77642875	77641626	-1.72247157439
3	77642876	77645375	77644126	-1.72152633672
3	77645376	77647875	77646626	-1.72056294615
3	77647876	77650375	77649126	-1.71958197772
3	77650376	77652875	77651626	-1.71858397173
3	77652876	77655375	77654126	-1.71756953435
3	77655376	77658090	77656733	-1.71649494382
3	77658091	77660590	77659341	-1.71540351772
3	77660591	77663090	77661841	-1.71434252578
3	77663091	77665590	77664341	-1.71326758341
3	77665591	77668090	77666841	-1.7121791459
3	77668091	77670590	77669341	-1.71107768581
3	77670591	77673090	77671841	-1.70996359068
3	77673091	77675590	77674341	-1.70883726221
3	77675591	77678135	77676863	-1.70768906421
3	77678136	77680635	77679386	-1.70652902634
3	77680636	77683135	77681886	-1.70536905041
3	77683136	77685635	77684386	-1.70419906944
3	77685636	77688135	77686886	-1.70301942871
3	77688136	77690635	77689386	-1.70183043881
3	77690636	77693135	77691886	-1.70063226075
3	77693136	77695635	77694386	-1.69942498597
3	77695636	77698371	77697004	-1.69815114771
3	77698372	77700871	77699622	-1.69686771372
3	77700872	77703371	77702122	-1.69563334219
3	77703372	77705871	77704622	-1.69439051549
3	77705872	77708371	77707122	-1.69313944589
3	77708372	77710871	77709622	-1.69188041244
3	77710872	77713371	77712122	-1.69061351914
3	77713372	77715871	77714622	-1.68933879394
3	77715872	77718371	77717122	-1.68805627889
3	77718372	77720871	77719622	-1.68676586632
3	77720872	77723444	77722158	-1.68544874597
3	77723445	77725944	77724695	-1.68412285945
3	77725945	77728444	77727195	-1.68280822814
3	77728445	77730944	77729695	-1.68148572067
3	77730945	77733444	77732195	-1.68015556329
3	77733445	77735949	77734697	-1.67881699574
3	77735950	77738449	77737200	-1.67747095925
3	77738450	77740949	77739700	-1.67612010356
3	77740950	77743449	77742200	-1.67476344123
3	77743450	77745949	77744700	-1.673401737
3	77745950	77748449	77747200	-1.67203579502
3	77748450	77750949	77749700	-1.67066649511
3	77750950	77753449	77752200	-1.66929481879
3	77753450	77755949	77754700	-1.66792157157
3	77755950	77758462	77757206	-1.66654409122
3	77758463	77760962	77759713	-1.66516564121
3	77760963	77763465	77762214	-1.66379052488
3	77771456	77773955	77772706	-1.65802580282
3	77773956	77776455	77775206	-1.65665361778
3	77776456	77778955	77777706	-1.6552822344
3	77783956	77786455	77785206	-1.65117291942
3	77786456	77788955	77787706	-1.64980452439
3	77788956	77791455	77790206	-1.64843610798
3	77791456	77793955	77792706	-1.6470666996
3	77793956	77796455	77795206	-1.64569522195
3	77796456	77798955	77797706	-1.64432053055
3	77798956	77801455	77800206	-1.64294163521
3	77801456	77803955	77802706	-1.64155749699
3	77803956	77806455	77805206	-1.64016704015
3	77806456	77808955	77807706	-1.63876920357
3	77808956	77811455	77810206	-1.63736307301
3	77811456	77813955	77812706	-1.6359478822
3	77813956	77816455	77815206	-1.63452297571
3	77816456	77818955	77817706	-1.63308785087
3	77818956	77821455	77820206	-1.6316422543
3	77821456	77823955	77822706	-1.63018604701
3	77823956	77826455	77825206	-1.6287190954
3	77826456	77828955	77827706	-1.62724124695
3	77828956	77831455	77830206	-1.62575245138
3	77831456	77833955	77832706	-1.62425268828
3	77833956	77836455	77835206	-1.62274198662
3	77836456	77838955	77837706	-1.62122037779
3	77838956	77841498	77840227	-1.61967513164
3	77841499	77844058	77842779	-1.61810020754
3	77844059	77846558	77845309	-1.6165286809
3	77846559	77849058	77847809	-1.61496625886
3	77849059	77851558	77850309	-1.61339497769
3	77851559	77854058	77852809	-1.61181543608
3	77854059	77856558	77855309	-1.6102281884
3	77856559	77859058	77857809	-1.60863388905
3	77861945	77864444	77863195	-1.60517834833
3	77864445	77866944	77865695	-1.6035660808
3	77866945	77869444	77868195	-1.60194957283
3	77869445	77871944	77870695	-1.60032969288
3	77874789	77877347	77876068	-1.59684141417
3	77877348	77879927	77878638	-1.59517185694
3	77879928	77882427	77881178	-1.59352261923
3	77882428	77884927	77883678	-1.59190134931
3	77884928	77887427	77886178	-1.59028312191
3	77887428	77889927	77888678	-1.58866872372
3	77889928	77892427	77891178	-1.58705872782
3	77892428	77894927	77893678	-1.58545366646
3	77894928	77897427	77896178	-1.58385402076
3	77897428	77899927	77898678	-1.58226012816
3	77899928	77902427	77901178	-1.58067223739
3	77902428	77904927	77903678	-1.57909051875
3	77904928	77907427	77906178	-1.57751517259
3	77907428	77909927	77908678	-1.57594645601
3	77909928	77912427	77911178	-1.57438471325
3	77912428	77914927	77913678	-1.57283028631
3	77914928	77917452	77916190	-1.57127603748
3	77917453	77919952	77918703	-1.56972912612
3	77919953	77922452	77921203	-1.5681984744
3	77922453	77924952	77923703	-1.56667632783
3	77924953	77927452	77926203	-1.56516288914
3	77927453	77929952	77928703	-1.56365838244
3	77929953	77932452	77931203	-1.56216304329
3	77932453	77934952	77933703	-1.56067712154
3	77934953	77937452	77936203	-1.55920101862
3	77937453	77939952	77938703	-1.5577352673
3	77939953	77942452	77941203	-1.55628035105
3	77942453	77944952	77943703	-1.55483660584
3	77944953	77947452	77946203	-1.55340435152
3	77947453	77949952	77948703	-1.5519839537
3	77949953	77952452	77951203	-1.55057570511
3	77952453	77954952	77953703	-1.54917972608
3	77954953	77957452	77956203	-1.54779602934
3	77957453	77959952	77958703	-1.54642465143
3	77959953	77962459	77961206	-1.54506401897
3	77962460	77964959	77963710	-1.54371518151
3	77967854	77970353	77969104	-1.54085077063
3	77970354	77972908	77971631	-1.5395277602
3	77972909	77975408	77974159	-1.53821587857
3	77975409	77977908	77976659	-1.53692947002
3	77977909	77980408	77979159	-1.53565342992
3	77980409	77982908	77981659	-1.53438731325
3	77982909	77985504	77984207	-1.5331066625
3	77989791	77992290	77991041	-1.52971681801
3	77992291	77994790	77993541	-1.52849186463
3	77994791	77997290	77996041	-1.52727413253
3	77997291	77999790	77998541	-1.52606291645
3	77999791	78002290	78001041	-1.52485764464
3	78002291	78004790	78003541	-1.52365768626
3	78004791	78007290	78006041	-1.52246228474
3	78007291	78009790	78008541	-1.52127063698
3	78009791	78012290	78011041	-1.52008200495
3	78012291	78014790	78013541	-1.51889574996
3	78014791	78017294	78016043	-1.51771025999
3	78017295	78019837	78018566	-1.51651582349
3	78019838	78022337	78021088	-1.51532201107
3	78022338	78024837	78023588	-1.51413778993
3	78024838	78027337	78026088	-1.51295175758
3	78027338	78029837	78028588	-1.51176286305
3	78029838	78032337	78031088	-1.5105700553
3	78032338	78034837	78033588	-1.50937241746
3	78034838	78037337	78036088	-1.50816934005
3	78037338	78039841	78038590	-1.50695936835
3	78039842	78042369	78041106	-1.50573621036
3	78042370	78044869	78043620	-1.50450729622
3	78044870	78047369	78046120	-1.50327841107
3	78047370	78049869	78048620	-1.50204251641
3	78049870	78052369	78051120	-1.50079942604
3	78052370	78054869	78053620	-1.49954911481
3	78054870	78057369	78056120	-1.4982916881
3	78057370	78059869	78058620	-1.49702730067
3	78059870	78062369	78061120	-1.4957562453
3	78062370	78064869	78063620	-1.4944788582
3	78064870	78067369	78066120	-1.49319549681
3	78067370	78069869	78068620	-1.49190668983
3	78069870	78072369	78071120	-1.49061298262
3	78072370	78074869	78073620	-1.48931490926
3	78074870	78077369	78076120	-1.48801312791
3	78077370	78079869	78078620	-1.48670824272
3	78079870	78082369	78081120	-1.4854007888
3	78082370	78084869	78083620	-1.48409122954
3	78084870	78087369	78086120	-1.48278024293
3	78087370	78089869	78088620	-1.48146852682
3	78089870	78092369	78091120	-1.48015680402
3	78092370	78094869	78093620	-1.47884600386
3	78094870	78097369	78096120	-1.47753733118
3	78097370	78099869	78098620	-1.47623217455
3	78099870	78102369	78101120	-1.47493196005
3	78102370	78104869	78103620	-1.47363812989
3	78104870	78107369	78106120	-1.47235212547
3	78107370	78109897	78108634	-1.47106821224
3	78109898	78112397	78111148	-1.46979503261
3	78112398	78114897	78113648	-1.46854101506
3	78114898	78117397	78116148	-1.46730047472
3	78117398	78119897	78118648	-1.46607478009
3	78119898	78122397	78121148	-1.46486525339
3	78122398	78124993	78123696	-1.46365044746
3	78124994	78127493	78126244	-1.46245502
3	78127494	78129993	78128744	-1.4613021258
3	78129994	78132493	78131244	-1.46017015364
3	78132494	78134993	78133744	-1.45906015195
3	78134994	78137493	78136244	-1.45797312296
3	78137494	78139993	78138744	-1.45691001142
3	78139994	78142493	78141244	-1.45587184882
3	78142494	78145025	78143760	-1.45485328057
3	78145026	78147525	78146276	-1.45386196628
3	78147526	78150025	78148776	-1.4529047704
3	78150026	78152525	78151276	-1.45197610098
3	78152526	78155025	78153776	-1.45107664321
3	78155026	78157525	78156276	-1.45020693428
3	78157526	78160025	78158776	-1.44936757622
3	78160026	78162525	78161276	-1.44855923383
3	78162526	78165025	78163776	-1.44778240796
3	78165026	78167525	78166276	-1.44703751143
3	78167526	78170025	78168776	-1.44632471726
3	78170026	78172643	78171335	-1.44562775379
3	78172644	78175143	78173894	-1.4449630501
3	78175144	78177643	78176394	-1.44434417726
3	78177644	78180143	78178894	-1.44375490364
3	78180144	78182643	78181394	-1.44319495422
3	78182644	78185143	78183894	-1.4426640514
3	78185144	78187643	78186394	-1.44216185456
3	78187644	78190143	78188894	-1.44168789716
3	78190144	78192643	78191394	-1.44124175643
3	78192644	78195143	78193894	-1.44082284339
3	78195144	78197703	78196424	-1.44042573821
3	78197704	78200203	78198954	-1.44005447736
3	78200204	78202703	78201454	-1.43971173986
3	78202704	78205203	78203954	-1.43939176797
3	78205204	78207703	78206454	-1.43909344773
3	78207704	78210203	78208954	-1.4388157029
3	78210204	78212703	78211454	-1.43855736182
3	78212704	78215229	78213967	-1.4383159024
3	78215230	78217729	78216480	-1.43809139577
3	78217730	78220229	78218980	-1.43788371739
3	78220230	78222729	78221480	-1.43769069835
3	78222730	78225442	78224086	-1.43750415915
3	78225443	78227942	78226693	-1.4373318548
3	78227943	78230442	78229193	-1.43717967426
3	78230443	78232942	78231693	-1.43704001037
3	78232943	78235442	78234193	-1.43691309916
3	78235443	78237942	78236693	-1.43679928317
3	78237943	78240442	78239193	-1.43669899134
3	78240443	78242944	78241694	-1.43661260956
3	78242945	78245444	78244195	-1.43654058354
3	78245445	78247944	78246695	-1.43648346026
3	78247945	78250444	78249195	-1.43644163514
3	78250445	78252944	78251695	-1.43641546141
3	78252945	78255444	78254195	-1.43640534168
3	78255445	78257944	78256695	-1.43641173617
3	78257945	78260444	78259195	-1.4364349877
3	78260445	78262944	78261695	-1.43647550062
3	78262945	78265444	78264195	-1.43653369957
3	78265445	78267944	78266695	-1.43660996774
3	78267945	78270444	78269195	-1.43670471797
3	78270445	78272944	78271695	-1.43681836056
3	78272945	78275444	78274195	-1.43695141309
3	78275445	78277944	78276695	-1.43710437488
3	78277945	78280444	78279195	-1.43727761117
3	78280445	78282944	78281695	-1.43747154937
3	78282945	78285444	78284195	-1.43768675439
3	78285445	78287944	78286695	-1.43792367668
3	78287945	78290444	78289195	-1.43818279217
3	78290445	78292944	78291695	-1.43846445716
3	78292945	78295444	78294195	-1.43876882246
3	78295445	78297944	78296695	-1.43909599122
3	78297945	78300444	78299195	-1.43944607463
3	78300445	78302944	78301695	-1.43981915282
3	78302945	78305444	78304195	-1.4402153186
3	78305445	78307944	78306695	-1.44063460517
3	78307945	78310444	78309195	-1.44107681806
3	78310445	78312944	78311695	-1.44154168407
3	78312945	78315444	78314195	-1.44202899807
3	78315445	78317944	78316695	-1.44253850167
3	78317945	78320444	78319195	-1.44306986558
3	78320445	78322944	78321695	-1.44362261813
3	78325969	78328718	78327344	-1.44494740484
3	78328719	78331218	78329969	-1.44559733044
3	78331219	78333718	78332469	-1.44623581885
3	78333719	78336218	78334969	-1.44689288772
3	78336219	78338718	78337469	-1.44756803142
3	78338719	78341218	78339969	-1.448260751
3	78341219	78343718	78342469	-1.44897065577
3	78343719	78346218	78344969	-1.44969735406
3	78346219	78348718	78347469	-1.4504406174
3	78348719	78351218	78349969	-1.45120016156
3	78351219	78353718	78352469	-1.45197564526
3	78353719	78356228	78354974	-1.45276829631
3	78356229	78358728	78357479	-1.45357625772
3	78358729	78361228	78359979	-1.45439776187
3	78361229	78363728	78362479	-1.45523448211
3	78363729	78366228	78364979	-1.45608648555
3	78366229	78368728	78367479	-1.45695380292
3	78368729	78371228	78369979	-1.457836335
3	78371229	78373792	78372511	-1.45874562812
3	78373793	78376292	78375043	-1.4596706185
3	78376293	78378792	78377543	-1.4605998267
3	78378793	78381292	78380043	-1.46154531392
3	78381293	78383792	78382543	-1.46250747877
3	78383793	78386292	78385043	-1.46348684372
3	78386293	78388792	78387543	-1.46448414482
3	78388793	78391292	78390043	-1.46550006844
3	78391293	78393792	78392543	-1.46653521697
3	78393793	78396292	78395043	-1.46759010455
3	78396293	78398792	78397543	-1.46866528332
3	78398793	78401292	78400043	-1.46976110351
3	78401293	78403792	78402543	-1.47087781454
3	78403793	78406292	78405043	-1.47201568486
3	78406293	78408792	78407543	-1.47317505418
3	78408793	78411292	78410043	-1.4743561339
3	78411293	78413792	78412543	-1.47555886015
3	78413793	78416292	78415043	-1.4767830546
3	78416293	78418792	78417543	-1.47802853246
3	78418793	78421292	78420043	-1.47929519103
3	78421293	78423792	78422543	-1.48058301694
3	78423793	78426292	78425043	-1.48189215342
3	78426293	78428792	78427543	-1.48322289737
3	78428793	78431292	78430043	-1.4845755149
3	78431293	78433792	78432543	-1.48595022367
3	78433793	78436292	78435043	-1.48734722048
3	78436293	78438792	78437543	-1.48876667271
3	78438793	78441292	78440043	-1.49020877876
3	78441293	78443792	78442543	-1.49167387289
3	78443793	78446292	78445043	-1.49316221135
3	78446293	78448792	78447543	-1.49467371955
3	78448793	78451292	78450043	-1.49620789982
3	78451293	78453792	78452543	-1.49776406132
3	78453793	78456292	78455043	-1.49934145414
3	78456293	78458792	78457543	-1.50093937732
3	78458793	78461292	78460043	-1.50255725611
3	78461293	78463847	78462570	-1.50421219438
3	78463848	78466632	78465240	-1.50598129366
3	78466633	78469132	78467883	-1.50775239676
3	78469133	78471632	78470383	-1.50944497113
3	78471633	78474132	78472883	-1.51115355515
3	78474133	78476632	78475383	-1.51287721761
3	78476633	78479132	78477883	-1.51461487487
3	78479133	78481632	78480383	-1.51636535223
3	78481633	78484132	78482883	-1.51812744313
3	78484133	78486632	78485383	-1.5199000912
3	78494289	78496788	78495539	-1.52718850553
3	78496789	78499288	78498039	-1.52899856926
3	78499289	78501957	78500623	-1.53087390229
3	78501958	78504457	78503208	-1.53275351754
3	78504458	78506957	78505708	-1.53457379123
3	78506958	78509457	78508208	-1.53639566444
3	78509458	78511957	78510708	-1.53821858106
3	78511958	78514461	78513210	-1.54004367006
3	78514462	78516961	78515712	-1.54186915539
3	78516962	78519461	78518212	-1.54369294412
3	78519462	78521961	78520712	-1.54551561688
3	78521962	78524461	78523212	-1.54733633643
3	78524462	78526961	78525712	-1.54915426075
3	78526962	78529461	78528212	-1.55096864098
3	78529462	78531961	78530712	-1.55277880535
3	78531962	78534461	78533212	-1.55458396123
3	78534462	78536961	78535712	-1.55638331941
3	78536962	78539461	78538212	-1.55817613482
3	78539462	78541961	78540712	-1.55996164142
3	78541962	78544461	78543212	-1.56173890336
3	78544462	78546961	78545712	-1.56350698994
3	78546962	78549461	78548212	-1.56526526576
3	78549462	78552008	78550735	-1.56702941306
3	78552009	78554508	78553259	-1.5687836157
3	78554509	78557008	78555759	-1.57051051062
3	78557009	78559582	78558296	-1.57225244844
3	78559583	78562082	78560833	-1.57398421469
3	78562083	78564582	78563333	-1.57568116373
3	78564583	78567082	78565833	-1.57736894361
3	78567083	78569582	78568333	-1.5790478298
3	78569583	78572082	78570833	-1.58071801736
3	78572083	78574582	78573333	-1.58237967339
3	78574583	78577082	78575833	-1.58403283169
3	78577083	78579582	78578333	-1.58567764299
3	78587052	78589749	78588401	-1.59221906573
3	78589750	78592249	78591000	-1.59388645128
3	78592250	78594749	78593500	-1.59548224696
3	78594750	78597249	78596000	-1.59707029988
3	78597250	78599749	78598500	-1.5986509532
3	78599750	78602249	78601000	-1.60022468715
3	78602250	78604749	78603500	-1.60179203842
3	78604750	78607249	78606000	-1.60335348884
3	78607250	78609749	78608500	-1.6049093936
3	78609750	78612249	78611000	-1.60645990848
3	78612250	78614749	78613500	-1.60800519172
3	78614750	78617249	78616000	-1.60954545486
3	78617250	78619749	78618500	-1.61108087299
3	78619750	78622249	78621000	-1.61261155222
3	78622250	78624749	78623500	-1.61413769788
3	78624750	78627249	78626000	-1.61565964983
3	78627250	78629749	78628500	-1.61717793035
3	78629750	78632249	78631000	-1.61869284705
3	78632250	78634749	78633500	-1.62020467981
3	78634750	78637249	78636000	-1.62171357449
3	78637250	78639749	78638500	-1.62321949221
3	78639750	78642249	78641000	-1.62472262981
3	78642250	78644749	78643500	-1.62622334155
3	78644750	78647249	78646000	-1.62772202014
3	78647250	78649749	78648500	-1.62921897271
3	78649750	78652249	78651000	-1.63071441843
3	78652250	78654749	78653500	-1.632208505
3	78654750	78657249	78656000	-1.63370136171
3	78657250	78659749	78658500	-1.63519307867
3	78659750	78662249	78661000	-1.63668372142
3	78662250	78664749	78663500	-1.63817327762
3	78664750	78667249	78666000	-1.6396617145
3	78667250	78669749	78668500	-1.64114896265
3	78669750	78672249	78671000	-1.6426349447
3	78672250	78674749	78673500	-1.64411935514
3	78683086	78685585	78684336	-1.65053040764
3	78685586	78688115	78686851	-1.65201267641
3	78688116	78690615	78689366	-1.65349277061
3	78690616	78693115	78691866	-1.65496195188
3	78693116	78695615	78694366	-1.65642919731
3	78695616	78698115	78696866	-1.65789453428
3	78698116	78700615	78699366	-1.65935790688
3	78700616	78703115	78701866	-1.66081929868
3	78703116	78705615	78704366	-1.66227878153
3	78705616	78708115	78706866	-1.66373649997
3	78708116	78710615	78709366	-1.66519257997
3	78710616	78713140	78711878	-1.66665405215
3	78713141	78715640	78714391	-1.66811466396
3	78715641	78718140	78716891	-1.6695664175
3	78718141	78720942	78719542	-1.67110458138
3	78720943	78723442	78722193	-1.67264145143
3	78723443	78725942	78724693	-1.67408947126
3	78725943	78728442	78727193	-1.67553615474
3	78728443	78730942	78729693	-1.67698168048
3	78730943	78733442	78732193	-1.6784264709
3	78733443	78735942	78734693	-1.67987102518
3	78735943	78738442	78737193	-1.68131583531
3	78738443	78740942	78739693	-1.6827614258
3	78740943	78743442	78742193	-1.68420825978
3	78743443	78745942	78744693	-1.68565673262
3	78745943	78748442	78747193	-1.68710732628
3	78748443	78750942	78749693	-1.68856056346
3	78750943	78753442	78752193	-1.69001705408
3	78753443	78755942	78754693	-1.69147751104
3	78755943	78758442	78757193	-1.69294252912
3	78758443	78760942	78759693	-1.69441251704
3	78760943	78763442	78762193	-1.6958876675
3	78763443	78765942	78764693	-1.6973681258
3	78765943	78768442	78767193	-1.69885401754
3	78768443	78771096	78769770	-1.70039149711
3	78771097	78773596	78772347	-1.70193489041
3	78773597	78776108	78774853	-1.70344115363
3	78776109	78778608	78777359	-1.70495234919
3	78778609	78781109	78779859	-1.70646439594
3	78781110	78783609	78782360	-1.70798092132
3	78783610	78786109	78784860	-1.70949992196
3	78786110	78788640	78787375	-1.7110301438
3	78788641	78791140	78789891	-1.71256203977
3	78791141	78793640	78792391	-1.71408428945
3	78797025	78799671	78798348	-1.71770595866
3	78799672	78802171	78800922	-1.71926557908
3	78802172	78804671	78803422	-1.72077561661
3	78804672	78807171	78805922	-1.7222797533
3	78807172	78809825	78808499	-1.72382262541
3	78809826	78812372	78811099	-1.72536995648
3	78812373	78814872	78813623	-1.72686163223
3	78814873	78817372	78816123	-1.72832770455
3	78817373	78819872	78818623	-1.72978113345
3	78819873	78822372	78821123	-1.73122066349
3	78822373	78824872	78823623	-1.7326450923
3	78824873	78827372	78826123	-1.73405319872
3	78827373	78829872	78828623	-1.73544376069
3	78829873	78832380	78831127	-1.7368178554
3	78832381	78834880	78833631	-1.73817217895
3	78834881	78837390	78836136	-1.73950610836
3	78837391	78839890	78838641	-1.74081789101
3	78839891	78842591	78841241	-1.74215480341
3	78842592	78845091	78843842	-1.74346599867
3	78845092	78847591	78846342	-1.74470057356
3	78847592	78850091	78848842	-1.7459089799
3	78850092	78852591	78851342	-1.7470903762
3	78852592	78855091	78853842	-1.74824396859
3	78855092	78857591	78856342	-1.74936879338
3	78857592	78860091	78858842	-1.75046386369
3	78860092	78862591	78861342	-1.7515281878
3	78862592	78865091	78863842	-1.75256076538
3	78865092	78867591	78866342	-1.75356051693
3	78867592	78870091	78868842	-1.75452627564
3	78870092	78872591	78871342	-1.75545697772
3	78872592	78875091	78873842	-1.75635171447
3	78875092	78877591	78876342	-1.75720950679
3	78877592	78880091	78878842	-1.75802937908
3	78880092	78882591	78881342	-1.75881046219
3	78882592	78885091	78883842	-1.75955186249
3	78885092	78887595	78886344	-1.76025333362
3	78887596	78890095	78888846	-1.76091340597
3	78890096	78892595	78891346	-1.76153097442
3	78892596	78895095	78893846	-1.76210602007
3	78895096	78897595	78896346	-1.76263804342
3	78897596	78900127	78898862	-1.76312945216
3	78900128	78902627	78901378	-1.76357612304
3	78902628	78905127	78903878	-1.76397529401
3	78905128	78907627	78906378	-1.76432973281
3	78907628	78910127	78908878	-1.76463926338
3	78910128	78912627	78911378	-1.764903619
3	78912628	78915127	78913878	-1.76512257624
3	78915128	78917646	78916387	-1.76529645812
3	78917647	78920146	78918897	-1.76542420211
3	78920147	78922646	78921397	-1.76550521467
3	78922647	78925146	78923897	-1.76553990671
3	78925147	78927646	78926397	-1.76552805292
3	78927647	78930146	78928897	-1.76546945344
3	78930147	78932646	78931397	-1.76536403019
3	78932647	78935146	78933897	-1.76521177941
3	78935147	78937646	78936397	-1.76501259564
3	78937647	78940166	78938907	-1.76476527534
3	78940167	78942666	78941417	-1.76447062134
3	78942667	78945240	78943954	-1.76412499181
3	78951914	78954413	78953164	-1.76247100545
3	78954414	78956913	78955664	-1.76191572693
3	78956914	78959413	78958164	-1.76131580984
3	78959414	78961913	78960664	-1.76067160519
3	78961914	78964570	78963242	-1.75996138998
3	78964571	78967070	78965821	-1.75920504287
3	78967071	78969570	78968321	-1.75842894415
3	78969571	78972070	78970821	-1.75761155997
3	78972071	78974570	78973321	-1.75675390491
3	78974571	78977070	78975821	-1.75585705563
3	78977071	78979570	78978321	-1.7549222228
3	78979571	78982070	78980821	-1.75395060066
3	78982071	78984570	78983321	-1.75294337236
3	78984571	78987070	78985821	-1.751901511
3	78987071	78989570	78988321	-1.75082588792
3	78989571	78992070	78990821	-1.74971734447
3	78992071	78994570	78993321	-1.74857664197
3	78994571	78997070	78995821	-1.74740440431
3	78997071	78999570	78998321	-1.74620139526
3	78999571	79002142	79000857	-1.74495029732
3	79002143	79004642	79003393	-1.74366888256
3	79004643	79007142	79005893	-1.74237667698
3	79007143	79009642	79008393	-1.74105637029
3	79009643	79012142	79010893	-1.73970860086
3	79012143	79014642	79013393	-1.73833407936
3	79014643	79017142	79015893	-1.736933628
3	79017143	79019642	79018393	-1.73550817474
3	79019643	79022199	79020921	-1.73404215468
3	79022200	79024699	79023450	-1.73255168348
3	79024700	79027199	79025950	-1.73105578965
3	79027200	79029699	79028450	-1.72953834425
3	79029700	79032199	79030950	-1.7280001673
3	79032200	79034699	79033450	-1.72644213274
3	79034700	79037199	79035950	-1.72486516632
3	79037200	79039699	79038450	-1.72327021072
3	79039700	79042199	79040950	-1.72165815126
3	79042200	79044699	79043450	-1.72002983311
3	79044700	79047199	79045950	-1.71838610697
3	79047200	79049699	79048450	-1.71672794647
3	79049700	79052232	79050966	-1.71504532916
3	79052233	79054732	79053483	-1.71334883809
3	79054733	79057232	79055983	-1.71165142032
3	79057233	79059767	79058500	-1.70993072445
3	79059768	79062406	79061087	-1.70815064189
3	79062407	79064914	79063661	-1.70636866508
3	79064915	79067414	79066165	-1.70462531006
3	79067415	79069914	79068665	-1.70287543989
3	79069915	79072414	79071165	-1.70111654376
3	79072415	79074914	79073665	-1.69934869966
3	79074915	79077414	79076165	-1.6975718711
3	79077415	79079914	79078665	-1.69578615972
3	79079915	79082414	79081165	-1.69399170362
3	79082415	79084914	79083665	-1.69218864287
3	79084915	79087414	79086165	-1.6903771434
3	79087415	79089914	79088665	-1.68855724006
3	79089915	79092414	79091165	-1.68672891191
3	79092415	79094914	79093665	-1.68489195983
3	79094915	79097414	79096165	-1.68304606898
3	79097415	79099914	79098665	-1.68119091632
3	79099915	79102414	79101165	-1.67932629237
3	79102415	79104914	79103665	-1.6774522088
3	79104915	79107414	79106165	-1.67556889076
3	79107415	79109914	79108665	-1.67367669892
3	79109915	79112414	79111165	-1.67177606002
3	79112415	79114956	79113686	-1.66985142298
3	79114957	79117456	79116207	-1.66791930235
3	79117457	79119956	79118707	-1.66599654558
3	79119957	79122456	79121207	-1.66406783461
3	79122457	79124956	79123707	-1.66213412535
3	79124957	79127456	79126207	-1.66019636311
3	79137411	79139910	79138661	-1.65051355037
3	79139911	79142410	79141161	-1.64856965686
3	79142411	79144910	79143661	-1.64662744805
3	79144911	79147410	79146161	-1.64468760169
3	79147411	79149910	79148661	-1.6427507359
3	79149911	79152410	79151161	-1.64081748462
3	79152411	79154910	79153661	-1.63888847773
3	79154911	79157410	79156161	-1.63696448143
3	79157411	79159910	79158661	-1.63504645749
3	79159911	79162410	79161161	-1.63313549828
3	79162411	79164910	79163661	-1.63123281371
3	79164911	79167410	79166161	-1.62933948949
3	79167411	79169910	79168661	-1.62745653158
3	79169911	79172410	79171161	-1.62558501205
3	79172411	79174996	79173704	-1.62369408169
3	79174997	79177496	79176247	-1.62181708697
3	79177497	79179996	79178747	-1.61998648592
3	79179997	79182496	79181247	-1.61817136277
3	79182497	79184996	79183747	-1.61637254633
3	79184997	79187496	79186247	-1.61459090851
3	79187497	79189996	79188747	-1.61282735821
3	79189997	79192496	79191247	-1.6110828132
3	79192497	79194996	79193747	-1.60935821254
3	79194997	79197526	79196262	-1.60764431553
3	79197527	79200115	79198821	-1.60592290674
3	79200116	79202615	79201366	-1.60423397785
3	79202616	79205115	79203866	-1.60259788633
3	79205116	79207615	79206366	-1.60098522072
3	79207616	79210115	79208866	-1.59939664738
3	79210116	79212615	79211366	-1.59783284777
3	79212616	79215115	79213866	-1.59629440733
3	79215116	79217615	79216366	-1.5947819599
3	79217616	79220115	79218866	-1.59329637885
3	79220116	79222615	79221366	-1.59183859386
3	79222616	79225115	79223866	-1.59040934342
3	79225116	79227615	79226366	-1.58900923298
3	79227616	79230115	79228866	-1.58763878225
3	79230116	79232615	79231366	-1.58629838172
3	79232616	79235115	79233866	-1.58498803125
3	79235116	79237615	79236366	-1.58370753156
3	79237616	79240115	79238866	-1.58245665289
3	79240116	79242615	79241366	-1.58123529336
3	79245837	79248336	79247087	-1.57855082159
3	79248337	79250836	79249587	-1.57742597271
3	79250837	79253336	79252087	-1.57633040793
3	79253337	79255836	79254587	-1.57526391859
3	79255837	79258336	79257087	-1.57422625321
3	79258337	79260836	79259587	-1.57321712879
3	79260837	79263336	79262087	-1.57223623291
3	79263337	79265836	79264587	-1.57128348857
3	79265837	79268336	79267087	-1.57035893257
3	79268337	79270836	79269587	-1.56946278431
3	79270837	79273336	79272087	-1.56859533593
3	79273337	79275836	79274587	-1.56775685168
3	79275837	79278336	79277087	-1.56694771774
3	79278337	79280836	79279587	-1.56616840998
3	79280837	79283336	79282087	-1.56541926437
3	79283337	79286046	79284692	-1.56467086054
3	79286047	79288546	79287297	-1.56395538635
3	79288547	79291046	79289797	-1.56329972848
3	79291047	79293546	79292297	-1.56267429708
3	79293547	79296289	79294918	-1.56205091832
3	79296290	79298789	79297540	-1.56146026046
3	79298790	79301382	79300086	-1.56091824438
3	79301383	79303882	79302633	-1.56040699042
3	79303883	79306382	79305133	-1.55993520362
3	79306383	79308882	79307633	-1.55949312805
3	79308883	79311382	79310133	-1.55908065149
3	79311383	79313882	79312633	-1.55869757625
3	79313883	79316382	79315133	-1.55834370105
3	79316383	79318882	79317633	-1.55801871837
3	79318883	79321382	79320133	-1.55772223277
3	79321383	79323882	79322633	-1.55745375865
3	79323883	79326412	79325148	-1.55721148613
3	79326413	79328912	79327663	-1.55699666237
3	79328913	79331412	79330163	-1.55680990929
3	79331413	79333936	79332675	-1.55664885543
3	79333937	79336436	79335187	-1.55651450377
3	79336437	79338936	79337687	-1.55640742318
3	79338937	79341436	79340187	-1.5563270559
3	79341437	79343936	79342687	-1.55627361687
3	79343937	79346436	79345187	-1.55624703655
3	79346437	79348936	79347687	-1.55624687754
3	79348937	79351436	79350187	-1.55627257548
3	79351437	79353936	79352687	-1.55632323096
3	79353937	79356436	79355187	-1.55639792472
3	79356437	79358936	79357687	-1.55649589078
3	79358937	79361436	79360187	-1.55661644597
3	79361437	79363936	79362687	-1.55675906083
3	79363937	79366554	79365246	-1.55692741001
3	79366555	79369054	79367805	-1.55711800895
3	79369055	79371554	79370305	-1.55732549881
3	79371555	79374054	79372805	-1.55755395162
3	79374055	79376554	79375305	-1.55780326315
3	79376555	79379054	79377805	-1.55807327784
3	79379055	79381554	79380305	-1.55836368587
3	79381555	79384054	79382805	-1.55867412485
3	79384055	79386554	79385305	-1.55900423605
3	79386555	79389054	79387805	-1.55935357309
3	79389055	79391554	79390305	-1.5597217333
3	79391555	79394054	79392805	-1.56010827642
3	79394055	79396565	79395310	-1.56051355035
3	79396566	79399065	79397816	-1.56093656488
3	79399066	79401565	79400316	-1.56137575963
3	79401566	79404065	79402816	-1.56183171778
3	79404066	79406565	79405316	-1.56230405533
3	79406566	79409065	79407816	-1.56279238368
3	79409066	79411565	79410316	-1.56329622757
3	79411566	79414065	79412816	-1.56381516741
3	79414066	79416565	79415316	-1.56434859397
3	79416566	79419065	79417816	-1.56489589746
3	79419066	79421565	79420316	-1.56545649073
3	79421566	79424065	79422816	-1.56602986859
3	79424066	79426565	79425316	-1.56661563263
3	79426566	79429065	79427816	-1.56721350979
3	79429066	79431565	79430316	-1.56782334861
3	79431566	79434198	79432882	-1.56846163026
3	79434199	79436910	79435555	-1.56913975629
3	79436911	79439410	79438161	-1.56981379425
3	79439411	79441910	79440661	-1.57047223686
3	79441911	79444410	79443161	-1.57114195965
3	79444411	79446920	79445666	-1.57182375101
3	79446921	79449420	79448171	-1.57251563235
3	79449421	79451920	79450671	-1.5732156233
3	79451921	79454420	79453171	-1.57392452954
3	79454421	79456920	79455671	-1.57464170593
3	79456921	79459420	79458171	-1.57536647575
3	79459421	79461920	79460671	-1.57609817454
3	79461921	79464420	79463171	-1.57683614018
3	79464421	79466920	79465671	-1.57757969734
3	79466921	79469420	79468171	-1.57832814666
3	79469421	79471968	79470695	-1.5790881075
3	79471969	79474468	79473219	-1.57985182363
3	79474469	79476968	79475719	-1.5806113673
3	79476969	79479468	79478219	-1.58137327463
3	79479469	79481968	79480719	-1.58213672861
3	79481969	79484468	79483219	-1.58290085158
3	79484469	79486968	79485719	-1.58366475027
3	79486969	79489473	79488221	-1.5844281501
3	79489474	79491973	79490724	-1.58518990965
3	79491974	79494473	79493224	-1.58594817019
3	79494474	79497184	79495829	-1.58673492308
3	79497185	79499684	79498435	-1.5875178274
3	79499685	79502193	79500939	-1.58826543236
3	79502194	79504693	79503444	-1.58900805567
3	79504694	79507206	79505950	-1.58974498478
3	79507207	79509706	79508457	-1.59047563897
3	79509707	79512206	79510957	-1.59119718476
3	79512207	79514706	79513457	-1.59191114897
3	79514707	79517206	79515957	-1.59261692008
3	79517207	79519706	79518457	-1.59331386841
3	79519707	79522206	79520957	-1.59400150747
3	79522207	79524706	79523457	-1.59467950571
3	79524707	79527206	79525957	-1.59534760556
3	79527207	79529706	79528457	-1.5960055188
3	79529707	79532206	79530957	-1.59665284162
3	79532207	79534706	79533457	-1.59728900677
3	79534707	79537206	79535957	-1.59791344512
3	79537207	79539706	79538457	-1.59852562085
3	79539707	79542206	79540957	-1.59912495734
3	79542207	79544706	79543457	-1.59971105615
3	79544707	79547214	79545961	-1.60028455323
3	79547215	79549714	79548465	-1.60084429228
3	79549715	79552233	79550974	-1.60139127963
3	79552234	79554733	79553484	-1.60192454458
3	79554734	79557233	79555984	-1.60244177164
3	79557234	79559733	79558484	-1.60294510387
3	79559734	79562374	79561054	-1.60344816337
3	79562375	79564874	79563625	-1.6039369839
3	79564875	79567374	79566125	-1.60439898977
3	79567375	79569874	79568625	-1.60484864907
3	79569875	79572374	79571125	-1.60528667512
3	79572375	79574874	79573625	-1.60571371632
3	79574875	79577374	79576125	-1.60613041687
3	79577375	79579874	79578625	-1.60653739207
3	79579875	79582374	79581125	-1.60693486731
3	79582375	79584874	79583625	-1.60732304645
3	79584875	79587374	79586125	-1.60770237816
3	79587375	79589874	79588625	-1.60807351143
3	79589875	79592374	79591125	-1.6084371219
3	79592375	79594874	79593625	-1.60879383537
3	79594875	79597374	79596125	-1.60914430278
3	79597375	79599874	79598625	-1.60948912439
3	79599875	79602374	79601125	-1.60982884094
3	79602375	79604874	79603625	-1.61016400375
3	79604875	79607374	79606125	-1.61049523855
3	79607375	79609874	79608625	-1.61082316563
3	79612957	79615456	79614207	-1.61154735373
3	79615457	79617956	79616707	-1.61187027494
3	79617957	79620456	79619207	-1.61219356297
3	79620457	79622956	79621707	-1.612517967
3	79622957	79625456	79624207	-1.61284409857
3	79625457	79627956	79626707	-1.61317247327
3	79627957	79630456	79629207	-1.61350341996
3	79630457	79632956	79631707	-1.61383717927
3	79632957	79635456	79634207	-1.61417385005
3	79635457	79637956	79636707	-1.61451338318
3	79637957	79640456	79639207	-1.61485568582
3	79640457	79643010	79641734	-1.61520438438
3	79643011	79645510	79644261	-1.61555563883
3	79645511	79648010	79646761	-1.61590558228
3	79648011	79650518	79649265	-1.61625837261
3	79650519	79653026	79651773	-1.61661370295
3	79653027	79655526	79654277	-1.61696985519
3	79655527	79658026	79656777	-1.61732619544
3	79658027	79660526	79659277	-1.61768264019
3	79660527	79663026	79661777	-1.6180387052
3	79663027	79665526	79664277	-1.61839409734
3	79665527	79668026	79666777	-1.61874845123
3	79668027	79670526	79669277	-1.61910128296
3	79670527	79673026	79671777	-1.61945208323
3	79673027	79675526	79674277	-1.61980029089
3	79675527	79678026	79676777	-1.62014529685
3	79678027	79680526	79679277	-1.62048651691
3	79680527	79683026	79681777	-1.62082342114
3	79683027	79685526	79684277	-1.62115558884
3	79688651	79691150	79689901	-1.62188395258
3	79691151	79693650	79692401	-1.62219886514
3	79693651	79696150	79694901	-1.62250803079
3	79696151	79698650	79697401	-1.62281119191
3	79698651	79701150	79699901	-1.62310807225
3	79701151	79703650	79702401	-1.62339854322
3	79703651	79706150	79704901	-1.62368270128
3	79706151	79708650	79707401	-1.62396046976
3	79708651	79711150	79709901	-1.62423156348
3	79711151	79713761	79712456	-1.62450142846
3	79716589	79719088	79717839	-1.62504504636
3	79719089	79721637	79720363	-1.62528775041
3	79721638	79724137	79722888	-1.62552238746
3	79724138	79726856	79725497	-1.62575591813
3	79726857	79729356	79728107	-1.62597999868
3	79729357	79731883	79730620	-1.62618614597
3	79731884	79734383	79733134	-1.6263823438
3	79734384	79736918	79735651	-1.6265681659
3	79736919	79739418	79738169	-1.62674284058
3	79739419	79741918	79740669	-1.62690459858
3	79741919	79744418	79743169	-1.62705422335
3	79744419	79746918	79745669	-1.62719129355
3	79746919	79749418	79748169	-1.62731538444
3	79749419	79751918	79750669	-1.62742620456
3	79751919	79754418	79753169	-1.62752350829
3	79754419	79756924	79755672	-1.62760706658
3	79756925	79759424	79758175	-1.6276762455
3	79759425	79761924	79760675	-1.62773044354
3	79761925	79764424	79763175	-1.62776921933
3	79764425	79766924	79765675	-1.62779196078
3	79766925	79769424	79768175	-1.62779812468
3	79769425	79771924	79770675	-1.62778744356
3	79771925	79774460	79773193	-1.62775961242
3	79774461	79776960	79775711	-1.62771497462
3	79776961	79779515	79778238	-1.62765359747
3	79779516	79782020	79780768	-1.62757584444
3	79785097	79787685	79786391	-1.62734693243
3	79787686	79790185	79788936	-1.62721902165
3	79790186	79792685	79791436	-1.62707927409
3	79792686	79795185	79793936	-1.62692602363
3	79795186	79797685	79796436	-1.62675983312
3	79797686	79800185	79798936	-1.62658126718
3	79800186	79802685	79801436	-1.62639088371
3	79802686	79805185	79803936	-1.62618927825
3	79805186	79807685	79806436	-1.6259770909
3	79807686	79810185	79808936	-1.62575489161
3	79810186	79812685	79811436	-1.6255232469
3	79812686	79815395	79814041	-1.62527259477
3	79815396	79817895	79816646	-1.62501330719
3	79817896	79820395	79819146	-1.62475683881
3	79820396	79822896	79821646	-1.62449331762
3	79822897	79825396	79824147	-1.62422304217
3	79825397	79827896	79826647	-1.62394670235
3	79827897	79830396	79829147	-1.62366456399
3	79830397	79832896	79831647	-1.62337679573
3	79832897	79835491	79834194	-1.6230779024
3	79835492	79838197	79836845	-1.62276073879
3	79838198	79840697	79839448	-1.6224432121
3	79840698	79843197	79841948	-1.6221323745
3	79843198	79845697	79844448	-1.62181568606
3	79845698	79848197	79846948	-1.62149324353
3	79848198	79850697	79849448	-1.62116508974
3	79850698	79853197	79851948	-1.62083112113
3	79853198	79855697	79854448	-1.62049126305
3	79855698	79858197	79856948	-1.62014548268
3	79858198	79860697	79859448	-1.61979361895
3	79860698	79863197	79861948	-1.61943550911
3	79863198	79865697	79864448	-1.61907114997
3	79865698	79868197	79866948	-1.61870055609
3	79868198	79870697	79869448	-1.61832384142
3	79870698	79873197	79871948	-1.61794118039
3	79873198	79875697	79874448	-1.6175527077
3	79875698	79878197	79876948	-1.6171585059
3	79878198	79880697	79879448	-1.61675889948
3	79880698	79883197	79881948	-1.61635423461
3	79883198	79885697	79884448	-1.61594492371
3	79885698	79888197	79886948	-1.61553152597
3	79888198	79890697	79889448	-1.61511458261
3	79890698	79893197	79891948	-1.61469462365
3	79893198	79895697	79894448	-1.61427211493
3	79895698	79898197	79896948	-1.61384746445
3	79898198	79900697	79899448	-1.61342095657
3	79900698	79903197	79901948	-1.61299282226
3	79903198	79905697	79904448	-1.61256328741
3	79905698	79908197	79906948	-1.61213262474
3	79908198	79910697	79909448	-1.61170123438
3	79910698	79913197	79911948	-1.61126963924
3	79913198	79915697	79914448	-1.61083841562
3	79915698	79918197	79916948	-1.61040798277
3	79918198	79920697	79919448	-1.60997873537
3	79920698	79923197	79921948	-1.60955098449
3	79923198	79925697	79924448	-1.60912499652
3	79925698	79928197	79926948	-1.60870098189
3	79928198	79930697	79929448	-1.60827902094
3	79930698	79933197	79931948	-1.60785927332
3	79933198	79935697	79934448	-1.60744195625
3	79935698	79938197	79936948	-1.6070272713
3	79938198	79940697	79939448	-1.60661543072
3	79940698	79943414	79942056	-1.60618912333
3	79943415	79945914	79944665	-1.60576650389
3	79945915	79948414	79947165	-1.60536548938
3	79948415	79950914	79949665	-1.60496849618
3	79950915	79953448	79952182	-1.60457309835
3	79953449	79955948	79954699	-1.60418244701
3	79955949	79958448	79957199	-1.60379958867
3	79958449	79960948	79959699	-1.60342225141
3	79960949	79963448	79962199	-1.60305078529
3	79963449	79966110	79964780	-1.6026738124
3	79966111	79968700	79967406	-1.6022974678
3	79968701	79971200	79969951	-1.60194005435
3	79971201	79973700	79972451	-1.60159630546
3	79973701	79976258	79974980	-1.60125610796
3	79976259	79978758	79977509	-1.60092358186
3	79978759	79981258	79980009	-1.60060239826
3	79981259	79983758	79982509	-1.60028871998
3	79983759	79986258	79985009	-1.59998270975
3	79986259	79988997	79987628	-1.59967061211
3	79988998	79991497	79990248	-1.59936732286
3	79991498	79993997	79992748	-1.59908642049
3	79993998	79996497	79995248	-1.59881401085
3	79996498	79998997	79997748	-1.59855010389
3	79998998	80001497	80000248	-1.5982945893
3	80001498	80003997	80002748	-1.59804744873
3	80003998	80006497	80005248	-1.59780867938
3	80006498	80008997	80007748	-1.59757819535
3	80008998	80011497	80010248	-1.59735577565
3	80011498	80013997	80012748	-1.59714107734
3	80016498	80018997	80017748	-1.59673280394
3	80018998	80021497	80020248	-1.59653794276
3	80021498	80023997	80022748	-1.59634843522
3	80023998	80026497	80025248	-1.59616363615
3	80026498	80029006	80027752	-1.59598260036
3	80029007	80031506	80030257	-1.59580494806
3	80031507	80034006	80032757	-1.59563038629
3	80034007	80036506	80035257	-1.59545785648
3	80036507	80039006	80037757	-1.59528695168
3	80039007	80041506	80040257	-1.59511722394
3	80041507	80044006	80042757	-1.59494824788
3	80044007	80046524	80045266	-1.59477891944
3	80046525	80049024	80047775	-1.59460935456
3	80049025	80051524	80050275	-1.59443972466
3	80051525	80054024	80052775	-1.59426907332
3	80054025	80056524	80055275	-1.59409722706
3	80056525	80059024	80057775	-1.59392417613
3	80059025	80061524	80060275	-1.59374982317
3	80061525	80064024	80062775	-1.59357396117
3	80064025	80066524	80065275	-1.59339640353
3	80066525	80069024	80067775	-1.5932169452
3	80069025	80071802	80070414	-1.59302516761
3	80071803	80074302	80073053	-1.59283082733
3	80074303	80076802	80075553	-1.59264426932
3	80076803	80079302	80078053	-1.59245529155
3	80079303	80081802	80080553	-1.59226378985
3	80081803	80084302	80083053	-1.5920695855
3	80084303	80086802	80085553	-1.59187241685
3	80086803	80089302	80088053	-1.59167210459
3	80089303	80091802	80090553	-1.59146861277
3	80091803	80094302	80093053	-1.59126202665
3	80094303	80096802	80095553	-1.59105244075
3	80096803	80099302	80098053	-1.59084005884
3	80099303	80101802	80100553	-1.59062491983
3	80101803	80104302	80103053	-1.59040695912
3	80104303	80106802	80105553	-1.59018617265
3	80106803	80109302	80108053	-1.58996263026
3	80109303	80111802	80110553	-1.58973644385
3	80111803	80114302	80113053	-1.58950765708
3	80114303	80116802	80115553	-1.58927619491
3	80116803	80119302	80118053	-1.5890418896
3	80119303	80121802	80120553	-1.5888045071
3	80121803	80124302	80123053	-1.58856361363
3	80124303	80126802	80125553	-1.5883187586
3	80126803	80129302	80128053	-1.58806960264
3	80129303	80131802	80130553	-1.58781606688
3	80131803	80134302	80133053	-1.5875582665
3	80134303	80136802	80135553	-1.58729637784
3	80136803	80139302	80138053	-1.58703064426
3	80139303	80141802	80140553	-1.58676124679
3	80141803	80144302	80143053	-1.58648827209
3	80144303	80146802	80145553	-1.58621173985
3	80146803	80149318	80148061	-1.58593084663
3	80149319	80151818	80150569	-1.58564637397
3	80151819	80154318	80153069	-1.58535882764
3	80154319	80156818	80155569	-1.58506664034
3	80156819	80159318	80158069	-1.58476910548
3	80159319	80161818	80160569	-1.58446551157
3	80161819	80164318	80163069	-1.58415513572
3	80164319	80166818	80165569	-1.58383728841
3	80166819	80169318	80168069	-1.58351134367
3	80169319	80171818	80170569	-1.58317675903
3	80171819	80174318	80173069	-1.582833061
3	80174319	80176818	80175569	-1.5824797804
3	80176819	80179372	80178096	-1.58211261328
3	80179373	80181872	80180623	-1.5817349442
3	80181873	80184372	80183123	-1.58135067142
3	80184373	80186872	80185623	-1.58095548244
3	80186873	80189372	80188123	-1.58054908337
3	80189373	80191872	80190623	-1.58013119634
3	80191873	80194372	80193123	-1.57970151181
3	80197307	80199946	80198627	-1.57871292226
3	80199947	80202446	80201197	-1.57823100531
3	80202447	80204946	80203697	-1.57774976743
3	80204947	80207446	80206197	-1.57725644703
3	80207447	80209980	80208714	-1.57674787127
3	80209981	80212480	80211231	-1.57622758907
3	80212481	80214980	80213731	-1.57569946667
3	80214981	80217480	80216231	-1.57516032581
3	80217481	80219980	80218731	-1.57461045662
3	80219981	80222480	80221231	-1.57405007596
3	80222481	80224980	80223731	-1.57347936543
3	80224981	80227480	80226231	-1.57289864757
3	80227481	80229980	80228731	-1.57230839425
3	80229981	80232480	80231231	-1.57170905801
3	80232481	80234980	80233731	-1.57110094613
3	80234981	80237480	80236231	-1.57048448076
3	80237481	80239980	80238731	-1.56985999869
3	80239981	80242480	80241231	-1.56922737306
3	80242481	80244980	80243731	-1.56858644621
3	80244981	80247480	80246231	-1.56793719781
3	80247481	80249980	80248731	-1.56727969336
3	80249981	80252480	80251231	-1.56661416008
3	80252481	80254980	80253731	-1.5659410294
3	80254981	80257480	80256231	-1.5652609364
3	80257481	80259980	80258731	-1.56457459913
3	80259981	80262480	80261231	-1.5638827512
3	80262481	80265039	80263760	-1.5631779226
3	80265040	80267667	80266354	-1.56245029797
3	80267668	80270167	80268918	-1.56172689546
3	80270168	80272667	80271418	-1.56101807717
3	80272668	80275167	80273918	-1.56030621934
3	80275168	80277667	80276418	-1.55959154635
3	80277668	80280167	80278918	-1.55887400156
3	80280168	80282753	80281461	-1.55814094468
3	80282754	80285411	80284083	-1.55738143087
3	80285412	80287946	80286679	-1.55662548077
3	80287947	80290446	80289197	-1.55588838614
3	80290447	80292946	80291697	-1.55515296711
3	80292947	80295446	80294197	-1.55441426272
3	80295447	80297946	80296697	-1.55367266315
3	80297947	80300446	80299197	-1.55292853298
3	80300447	80302946	80301697	-1.55218217455
3	80302947	80305446	80304197	-1.55143399753
3	80305447	80307946	80306697	-1.55068439581
3	80307947	80310446	80309197	-1.54993362004
3	80310447	80312946	80311697	-1.54918188143
3	80312947	80315586	80314267	-1.54840833917
3	80315587	80318086	80316837	-1.54763429467
3	80318087	80320586	80319337	-1.54688120875
3	80320587	80323293	80321940	-1.54609737871
3	80323294	80325793	80324544	-1.54531373913
3	80325794	80328293	80327044	-1.54456207955
3	80328294	80330793	80329544	-1.54381136147
3	80330794	80333293	80332044	-1.54306190569
3	80333294	80335793	80334544	-1.54231398387
3	80335794	80338297	80337046	-1.54156710124
3	80338298	80340797	80339548	-1.54082182398
3	80340798	80343297	80342048	-1.54007857241
3	80343298	80345797	80344548	-1.53933653158
