## Supplementary material for "Multifactorial heterogeneity of the human mutation landscape related to DNA replication dynamics": HCT116.RT.csv (part 10 of 43)

1	818755	821311	820033	1.37992576962
3	80345798	80348335	80347067	-1.53858993987
3	80348336	80350835	80349586	-1.53784430138
3	80350836	80353335	80352086	-1.5371049698
3	80353336	80355835	80354586	-1.53636595793
3	80355836	80358335	80357086	-1.53562679187
3	80358336	80360835	80359586	-1.53488701285
3	80360836	80363335	80362086	-1.5341460767
3	80363336	80365835	80364586	-1.53340341144
3	80365836	80368335	80367086	-1.53265840571
3	80368336	80370835	80369586	-1.53191038158
3	80370836	80373335	80372086	-1.53115869142
3	80373336	80375835	80374586	-1.53040267163
3	80375836	80378335	80377086	-1.52964171443
3	80378336	80380835	80379586	-1.52887538561
3	80380836	80383335	80382086	-1.52810339135
3	80383336	80385835	80384586	-1.52732561497
3	80385836	80388368	80387102	-1.52653704179
3	80388369	80390868	80389619	-1.52574232949
3	80390869	80393368	80392119	-1.52494723845
3	80393369	80395868	80394619	-1.52414654512
3	80395869	80398368	80397119	-1.5233405275
3	80398369	80400868	80399619	-1.52252944394
3	80400869	80403368	80402119	-1.52171363924
3	80403369	80405868	80404619	-1.52089376392
3	80405869	80408368	80407119	-1.52007067505
3	80408369	80410868	80409619	-1.51924549533
3	80410869	80413368	80412119	-1.51841934363
3	80413369	80415868	80414619	-1.51759315796
3	80415869	80418546	80417208	-1.51673827597
3	80421634	80424133	80422884	-1.51486984364
3	80424134	80426633	80425384	-1.51405058782
3	80426634	80429133	80427884	-1.51323417731
3	80429134	80431633	80430384	-1.51242110477
3	80431634	80434133	80432884	-1.511611857
3	80434134	80436633	80435384	-1.51080701464
3	80436634	80439133	80437884	-1.51000722916
3	80442705	80445204	80443955	-1.50809076354
3	80445205	80447704	80446455	-1.50731420449
3	80447705	80450204	80448955	-1.50654631787
3	80450205	80452704	80451455	-1.50578813196
3	80452705	80455204	80453955	-1.50504073813
3	80455205	80457704	80456455	-1.50430516792
3	80457705	80460204	80458955	-1.50358237063
3	80460205	80462704	80461455	-1.50287319419
3	80462705	80465204	80463955	-1.50217821731
3	80465205	80467755	80466480	-1.50149112799
3	80467756	80470255	80469006	-1.50081921126
3	80470256	80472755	80471506	-1.50016989261
3	80472756	80475255	80474006	-1.49953674681
3	80475256	80477755	80476506	-1.49892034673
3	80477756	80480450	80479103	-1.49829829201
3	80480451	80483044	80481748	-1.49768440203
3	80483045	80485544	80484295	-1.49711246675
3	80485545	80488044	80486795	-1.49656970922
3	80488045	80490544	80489295	-1.49604564917
3	80490545	80493044	80491795	-1.49554049856
3	80493045	80495544	80494295	-1.49505451906
3	80495545	80498044	80496795	-1.49458818061
3	80498045	80500544	80499295	-1.49414196961
3	80500545	80503044	80501795	-1.49371637314
3	80503045	80505544	80504295	-1.49331179634
3	80505545	80508044	80506795	-1.49292861839
3	80508045	80510544	80509295	-1.4925671704
3	80510545	80513044	80511795	-1.49222780315
3	80513045	80515544	80514295	-1.49191088018
3	80515545	80518044	80516795	-1.49161678676
3	80518045	80520544	80519295	-1.49134591341
3	80520545	80523044	80521795	-1.4910986984
3	80523045	80525544	80524295	-1.49087569671
3	80525545	80528044	80526795	-1.49067747125
3	80528045	80530544	80529295	-1.49050461213
3	80530545	80533044	80531795	-1.49035768249
3	80533045	80535560	80534303	-1.49023706115
3	80535561	80538060	80536811	-1.49014401443
3	80538061	80540560	80539311	-1.49007938167
3	80540561	80543060	80541811	-1.49004338287
3	80543061	80545560	80544311	-1.49003662772
3	80545561	80548060	80546811	-1.49005968216
3	80548061	80550560	80549311	-1.49011316414
3	80550561	80553060	80551811	-1.49019769749
3	80553061	80555560	80554311	-1.49031394088
3	80555561	80558060	80556811	-1.49046259891
3	80558061	80560560	80559311	-1.49064447821
3	80560561	80563060	80561811	-1.49086034969
3	80563061	80565560	80564311	-1.4911108525
3	80565561	80568060	80566811	-1.49139619389
3	80568061	80570584	80569323	-1.49171801122
3	80570585	80573084	80571835	-1.49207507328
3	80573085	80575584	80574335	-1.49246555731
3	80575585	80578084	80576835	-1.49289133224
3	80578085	80580584	80579335	-1.49335268123
3	80580585	80583084	80581835	-1.49384977689
3	80583085	80585584	80584335	-1.49438264225
3	80585585	80588084	80586835	-1.49495125516
3	80591232	80593731	80592482	-1.49636687853
3	80593732	80596231	80594982	-1.49705161778
3	80596232	80598819	80597526	-1.49778488922
3	80598820	80601319	80600070	-1.498554544
3	80601320	80603819	80602570	-1.4993454992
3	80603820	80606319	80605070	-1.50016973743
3	80606320	80608819	80607570	-1.50102604285
3	80608820	80611319	80610070	-1.5019131373
3	80611320	80613819	80612570	-1.502829754
3	80613820	80616319	80615070	-1.50377462157
3	80616320	80618819	80617570	-1.50474634689
3	80618820	80621319	80620070	-1.50574358227
3	80621320	80623836	80622578	-1.50676823715
3	80623837	80626336	80625087	-1.50781635222
3	80629489	80631988	80630739	-1.51025705667
3	80631989	80634555	80633272	-1.51138464408
3	80634556	80637104	80635830	-1.51254324301
3	80637105	80639604	80638355	-1.51370541788
3	80639605	80642104	80640855	-1.51487316934
3	80642105	80644604	80643355	-1.5160569188
3	80644605	80647104	80645855	-1.51725554037
3	80647105	80649604	80648355	-1.51846778459
3	80649605	80652105	80650855	-1.5196924783
3	80652106	80654605	80653356	-1.5209289
3	80654606	80657105	80655856	-1.52217474063
3	80657106	80659690	80658398	-1.52345018743
3	80659691	80662190	80660941	-1.52473358771
3	80662191	80664690	80663441	-1.52600133483
3	80664691	80667190	80665941	-1.52727380113
3	80667191	80669690	80668441	-1.52854969556
3	80669691	80672190	80670941	-1.52982795986
3	80672191	80674690	80673441	-1.53110771084
3	80674691	80677190	80675941	-1.5323880228
3	80677191	80679690	80678441	-1.5336677366
3	80679691	80682190	80680941	-1.53494561183
3	80682191	80684800	80683496	-1.53624845441
3	80684801	80687300	80686051	-1.53754700625
3	80687301	80689800	80688551	-1.53881241815
3	80689801	80692300	80691051	-1.5400716481
3	80692301	80694800	80693551	-1.54132336106
3	80694801	80697300	80696051	-1.54256610201
3	80697301	80699800	80698551	-1.54379824295
3	80699801	80702300	80701051	-1.54501801007
3	80702301	80704800	80703551	-1.5462238076
3	80704801	80707300	80706051	-1.547414133
3	80707301	80709800	80708551	-1.54858759434
3	80709801	80712300	80711051	-1.54974296596
3	80712301	80714806	80713554	-1.55088055493
3	80714807	80717413	80716110	-1.55202140667
3	80717414	80719913	80718664	-1.55313935673
3	80719914	80722413	80721164	-1.55421156761
3	80722414	80724913	80723664	-1.55526123166
3	80724914	80727413	80726164	-1.55628760122
3	80727414	80729913	80728664	-1.55729002522
3	80729914	80732428	80731171	-1.55827047999
3	80732429	80734928	80733679	-1.55922559418
3	80734929	80737428	80736179	-1.56015092425
3	80737429	80739928	80738679	-1.56104845849
3	80739929	80742428	80741179	-1.56191717095
3	80742429	80744928	80743679	-1.56275617533
3	80744929	80747428	80746179	-1.56356473867
3	80747429	80749928	80748679	-1.56434248559
3	80749929	80752428	80751179	-1.56508925138
3	80752429	80754928	80753679	-1.56580476923
3	80754929	80757428	80756179	-1.5664887186
3	80757429	80759934	80758682	-1.56714162358
3	80759935	80762434	80761185	-1.56776245112
3	80762435	80765030	80763733	-1.56836124067
3	80765031	80767530	80766281	-1.56892610831
3	80767531	80770030	80768781	-1.56944683821
3	80770031	80772697	80771364	-1.56994935857
3	80775640	80778139	80776890	-1.57090087603
3	80778140	80780639	80779390	-1.5712754408
3	80780640	80783380	80782010	-1.57163031928
3	80783381	80785880	80784631	-1.57194664649
3	80785881	80788380	80787131	-1.57221213771
3	80788381	80790880	80789631	-1.57244206944
3	80790881	80793414	80792148	-1.57263737259
3	80793415	80795914	80794665	-1.57279607862
3	80795915	80798414	80797165	-1.57291719198
3	80798415	80800914	80799665	-1.57300183081
3	80800915	80803414	80802165	-1.57305005769
3	80803415	80805914	80804665	-1.57306191373
3	80805915	80808414	80807165	-1.57303731328
3	80808415	80810914	80809665	-1.57297612008
3	80810915	80813414	80812165	-1.57287828144
3	80813415	80815914	80814665	-1.57274369413
3	80815915	80818414	80817165	-1.57257232041
3	80818415	80820914	80819665	-1.57236422177
3	80820915	80823414	80822165	-1.57211943448
3	80823415	80825914	80824665	-1.57183802066
3	80825915	80828414	80827165	-1.57152006609
3	80828415	80830914	80829665	-1.57116549982
3	80830915	80833462	80832189	-1.57077020053
3	80833463	80835962	80834713	-1.57033713086
3	80839342	80841841	80840592	-1.56918040852
3	80841842	80844341	80843092	-1.56862544223
3	80844342	80846841	80845592	-1.56803263053
3	80846842	80849341	80848092	-1.56740179595
3	80849342	80851841	80850592	-1.56673284659
3	80851842	80854341	80853092	-1.56602569512
3	80854342	80856841	80855592	-1.56528036228
3	80856842	80859341	80858092	-1.56449683987
3	80859342	80862128	80860735	-1.56362699235
3	80862129	80864628	80863379	-1.56271433625
3	80870529	80873028	80871779	-1.5595349093
3	80873029	80875528	80874279	-1.55850721801
3	80879238	80881737	80880488	-1.55579545924
3	80881738	80884237	80882988	-1.55463975617
3	80884238	80886737	80885488	-1.55344789891
3	80886738	80889237	80887988	-1.55222045707
3	80898312	80900811	80899562	-1.54609315516
3	80900812	80903311	80902062	-1.54467769215
3	80903312	80905811	80904562	-1.54323108719
3	80905812	80908450	80907131	-1.54171290176
3	80908451	80911058	80909755	-1.54012992303
3	80911059	80913558	80912309	-1.53855849692
3	80913559	80916058	80914809	-1.53699150096
3	80916059	80918558	80917309	-1.53539650238
3	80918559	80921058	80919809	-1.5337738375
3	80921059	80923558	80922309	-1.53212385361
3	80923559	80926058	80924809	-1.53044690574
3	80926059	80928558	80927309	-1.52874350639
3	80928559	80931104	80929832	-1.52699822384
3	80931105	80933616	80932361	-1.52522301999
3	80933617	80936116	80934867	-1.52343909466
3	80936117	80938616	80937367	-1.52163529308
3	80938617	80941116	80939867	-1.51980796348
3	80941117	80943616	80942367	-1.51795789768
3	80943617	80946116	80944867	-1.51608640226
3	80946117	80948616	80947367	-1.51419499472
3	80948617	80951116	80949867	-1.51228497693
3	80951117	80953616	80952367	-1.51035744593
3	80953617	80956116	80954867	-1.50841335865
3	80956117	80958616	80957367	-1.50645354312
3	80958617	80961116	80959867	-1.50447878859
3	80961117	80963616	80962367	-1.50248980074
3	80966936	80969455	80968196	-1.49780111147
3	80969456	80971955	80970706	-1.49576177766
3	80971956	80974455	80973206	-1.49371920112
3	80974456	80976955	80975706	-1.49166576966
3	80976956	80979455	80978206	-1.48960192003
3	80979456	80981955	80980706	-1.48752817432
3	80981956	80984455	80983206	-1.4854451134
3	80984456	80986955	80985706	-1.48335323639
3	80986956	80989455	80988206	-1.48125283537
3	80989456	80991955	80990706	-1.47914414228
3	80991956	80994455	80993206	-1.47702738131
3	80994456	80996955	80995706	-1.47490276585
3	80996956	80999455	80998206	-1.47277057644
3	80999456	81001955	81000706	-1.47063093291
3	81001956	81004455	81003206	-1.46848379169
3	81004456	81006955	81005706	-1.46632899453
3	81006956	81009455	81008206	-1.46416630359
3	81012385	81015020	81013703	-1.45938152607
3	81015021	81017578	81016300	-1.45710616259
3	81017579	81020078	81018829	-1.45488077157
3	81020079	81022578	81021329	-1.45267117068
3	81022579	81025078	81023829	-1.45045155768
3	81025079	81027602	81026341	-1.44821105321
3	81027603	81030110	81028857	-1.44595651871
3	81030111	81032610	81031361	-1.44370209192
3	81032611	81035110	81033861	-1.44144033245
3	81035111	81037610	81036361	-1.43916713755
3	81037611	81040110	81038861	-1.43688187628
3	81040111	81042610	81041361	-1.43458374322
3	81042611	81045110	81043861	-1.43227194565
3	81045111	81047610	81046361	-1.42994570637
3	81047611	81050110	81048861	-1.42760442762
3	81058231	81060730	81059481	-1.41747842105
3	81060731	81063230	81061981	-1.41504910918
3	81063231	81065730	81064481	-1.41260137868
3	81065731	81068230	81066981	-1.41013497048
3	81068231	81070730	81069481	-1.40764974397
3	81070731	81073230	81071981	-1.4051454637
3	81073231	81075730	81074481	-1.4026217111
3	81075731	81078335	81077033	-1.40002506456
3	81078336	81080856	81079596	-1.39739632282
3	81080857	81083356	81082107	-1.39480052774
3	81083357	81085856	81084607	-1.39219612552
3	81085857	81088356	81087107	-1.38957190692
3	81088357	81090856	81089607	-1.38692794642
3	81090857	81093356	81092107	-1.38426433251
3	81093357	81095856	81094607	-1.38158110971
3	81095857	81098356	81097107	-1.37887827498
3	81098357	81100856	81099607	-1.37615586169
3	81100857	81103356	81102107	-1.37341393177
3	81103357	81105879	81104618	-1.3706403255
3	81105880	81108379	81107130	-1.36784596893
3	81108380	81110879	81109630	-1.36504546599
3	81110880	81113379	81112130	-1.3622256715
3	81113380	81115879	81114630	-1.35938668188
3	81115880	81118379	81117130	-1.35652855526
3	81118380	81120879	81119630	-1.35365145427
3	81120880	81123379	81122130	-1.35075558889
3	81123380	81125879	81124630	-1.34784134536
3	81125880	81128379	81127130	-1.3449093036
3	81128380	81130879	81129630	-1.34196008276
3	81130880	81133379	81132130	-1.33899408168
3	81133380	81135879	81134630	-1.33601158509
3	81135880	81138379	81137130	-1.33301298043
3	81138380	81140879	81139630	-1.32999881462
3	81140880	81143407	81142144	-1.32695260698
3	81143408	81145907	81144658	-1.32389165205
3	81145908	81148407	81147158	-1.32083355007
3	81148408	81150907	81149658	-1.31776157131
3	81150908	81153407	81152158	-1.3146756492
3	81153408	81155907	81154658	-1.31157531458
3	81155908	81158407	81157158	-1.30845989217
3	81158408	81160907	81159658	-1.30532850431
3	81160908	81163407	81162158	-1.30218031694
3	81163408	81165907	81164658	-1.29901445105
3	81165908	81168407	81167158	-1.29582996439
3	81168408	81170907	81169658	-1.29262588687
3	81170908	81173407	81172158	-1.2894013202
3	81173408	81175907	81174658	-1.28615536706
3	81175908	81178407	81177158	-1.28288714643
3	81178408	81180907	81179658	-1.27959586484
3	81180908	81183407	81182158	-1.27628083518
3	81183408	81185907	81184658	-1.27294152574
3	81185908	81188407	81187158	-1.2695774497
3	81188408	81190907	81189658	-1.26618803694
3	81190908	81193417	81192163	-1.26276603347
3	81193418	81195917	81194668	-1.25931783011
3	81195918	81198417	81197168	-1.25585000929
3	81198418	81200961	81199690	-1.25232446438
3	81200962	81203461	81202212	-1.24877128118
3	81203462	81205961	81204712	-1.24522151986
3	81205962	81208507	81207235	-1.24161094782
3	81208508	81211007	81209758	-1.23797175387
3	81211008	81213507	81212258	-1.23433721854
3	81213508	81216007	81214758	-1.23067395469
3	81216008	81218507	81217258	-1.22698160549
3	81218508	81221007	81219758	-1.22325989033
3	81221008	81223507	81222258	-1.21950861626
3	81223508	81226007	81224758	-1.21572742972
3	81226008	81228507	81227258	-1.211915872
3	81228508	81231007	81229758	-1.20807356541
3	81231008	81233507	81232258	-1.2042001738
3	81233508	81236007	81234758	-1.20029543253
3	81236008	81238507	81237258	-1.19635903666
3	81238508	81241007	81239758	-1.1923906431
3	81241008	81243507	81242258	-1.18838986191
3	81243508	81246007	81244758	-1.18435626483
3	81246008	81248507	81247258	-1.18028929065
3	81248508	81251023	81249766	-1.17617505932
3	81251024	81253523	81252274	-1.17202581608
3	81253524	81256023	81254774	-1.16785439176
3	81256024	81258523	81257274	-1.16364724522
3	81258524	81261023	81259774	-1.1594040662
3	81261024	81263523	81262274	-1.15512454979
3	81263524	81266023	81264774	-1.15080827324
3	81266024	81268523	81267274	-1.14645473933
3	81268524	81271023	81269774	-1.14206347877
3	81271024	81273523	81272274	-1.13763409
3	81273524	81276023	81274774	-1.13316615172
3	81276024	81278523	81277274	-1.1286594369
3	81278524	81281023	81279774	-1.12411381034
3	81281024	81283523	81282274	-1.11952911505
3	81283524	81286023	81284774	-1.11490511275
3	81286024	81288523	81287274	-1.1102415893
3	81288524	81291023	81289774	-1.10553833448
3	81291024	81293523	81292274	-1.1007950609
3	81293524	81296023	81294774	-1.0960117212
3	81296024	81298739	81297382	-1.09097957268
3	81298740	81301239	81299990	-1.08590523566
3	81301240	81303739	81302490	-1.0810021696
3	81303740	81306281	81305011	-1.07602004321
3	81306282	81308781	81307532	-1.07100039202
3	81308782	81311281	81310032	-1.0659861261
3	81311282	81313808	81312545	-1.06090995702
3	81313809	81316382	81315096	-1.0557207299
3	81316383	81318882	81317633	-1.05052404067
3	81318883	81321382	81320133	-1.04536859007
3	81321383	81323882	81322633	-1.04017933765
3	81323883	81326382	81325133	-1.03495663071
3	81326383	81328882	81327633	-1.02970068531
3	81328883	81331382	81330133	-1.02441183613
3	81331383	81333882	81332633	-1.01909051188
3	81333883	81336382	81335133	-1.01373701852
3	81336383	81338882	81337633	-1.00835165637
3	81338883	81341382	81340133	-1.0029348127
3	81341383	81343882	81342633	-0.997486897014
3	81343883	81346382	81345133	-0.992008272479
3	81346383	81348882	81347633	-0.986499210628
3	81348883	81351382	81350133	-0.980960029001
3	81351383	81353882	81352633	-0.975391207763
3	81353883	81356382	81355133	-0.969793306087
3	81356383	81358882	81357633	-0.964166979987
3	81358883	81361382	81360133	-0.958513003139
3	81361383	81363882	81362633	-0.952832278599
3	81363883	81366382	81365133	-0.947125774894
3	81366383	81368882	81367633	-0.941394520786
3	81368883	81371382	81370133	-0.935639572092
3	81371383	81373882	81372633	-0.929862089017
3	81373883	81376382	81375133	-0.924063231143
3	81376383	81378882	81377633	-0.918244097982
3	81378883	81381382	81380133	-0.912405767095
3	81381383	81383882	81382633	-0.906549265532
3	81383883	81386382	81385133	-0.900675723051
3	81386383	81388882	81387633	-0.894786252967
3	81388883	81391382	81390133	-0.888881940378
3	81391383	81393882	81392633	-0.882963857862
3	81393883	81396382	81395133	-0.877032990167
3	81396383	81398882	81397633	-0.871090210254
3	81398883	81401529	81400206	-0.86496232669
3	81404535	81407034	81405785	-0.851639030473
3	81407035	81409534	81408285	-0.845654492831
3	81409535	81412034	81410785	-0.839662326164
3	81412035	81414534	81413285	-0.833663275673
3	81414535	81417038	81415787	-0.827653060732
3	81417039	81419538	81418289	-0.821636951309
3	81419539	81422038	81420789	-0.815620570285
3	81422039	81424538	81423289	-0.809600181165
3	81424539	81427038	81425789	-0.803576837046
3	81427039	81429538	81428289	-0.797551522741
3	81429539	81432045	81430792	-0.791517944778
3	81432046	81434545	81433296	-0.785482047441
3	81434546	81437045	81435796	-0.779456929932
3	81437046	81439545	81438296	-0.773433714848
3	81439546	81442078	81440812	-0.767374509189
3	81442079	81444578	81443329	-0.761315937906
3	81444579	81447078	81445829	-0.75530172803
3	81447079	81449578	81448329	-0.749291420116
3	81449579	81452078	81450829	-0.743285437132
3	81452079	81454578	81453329	-0.73728404994
3	81454579	81457078	81455829	-0.731287365209
3	81457079	81459578	81458329	-0.725295353592
3	81459579	81462078	81460829	-0.719307815183
3	81462079	81464578	81463329	-0.713324472034
3	81464579	81467078	81465829	-0.707344955846
3	81467079	81469578	81468329	-0.701368812459
3	81469579	81472078	81470829	-0.695395781833
3	81472079	81474578	81473329	-0.68942568814
3	81474579	81477107	81475843	-0.683424870533
3	81477108	81479607	81478358	-0.677423889332
3	81479608	81482107	81480858	-0.671460311546
3	81482108	81484607	81483358	-0.665497734077
3	81490496	81492995	81491746	-0.645493140079
3	81492996	81495495	81494246	-0.639529429246
3	81495496	81497995	81496746	-0.633564290396
3	81497996	81500495	81499246	-0.627597442719
3	81500496	81502995	81501746	-0.621628709805
3	81502996	81505495	81504246	-0.615658107447
3	81505496	81508030	81506763	-0.60964499471
3	81508031	81510530	81509281	-0.603627433942
3	81510531	81513030	81511781	-0.597650768691
3	81513031	81515530	81514281	-0.591671948844
3	81515531	81518030	81516781	-0.58569077635
3	81518031	81520530	81519281	-0.579706947766
3	81520531	81523030	81521781	-0.573720006641
3	81523031	81525560	81524296	-0.567693624301
3	81528737	81531236	81529987	-0.554042197846
3	81531237	81533736	81532487	-0.548038086149
3	81533737	81536236	81534987	-0.542029249063
3	81536237	81538736	81537487	-0.536015586617
3	81538737	81541236	81539987	-0.529997153498
3	81541237	81543736	81542487	-0.523973929429
3	81543737	81546236	81544987	-0.517945790777
3	81546237	81548736	81547487	-0.511912625479
3	81548737	81551236	81549987	-0.505874448161
3	81551237	81553736	81552487	-0.499831471102
3	81553737	81556236	81554987	-0.493783960697
3	81556237	81558736	81557487	-0.487732072965
3	81558737	81561236	81559987	-0.481675975637
3	81561237	81563736	81562487	-0.475615771099
3	81563737	81566236	81564987	-0.469551475266
3	81566237	81568736	81567487	-0.463482960187
3	81568737	81571236	81569987	-0.457410142447
3	81571237	81573736	81572487	-0.451332971995
3	81573737	81576542	81575140	-0.44487906448
3	81576543	81579042	81577793	-0.438419967078
3	81579043	81581542	81580293	-0.432328387787
3	81581543	81584042	81582793	-0.42623186336
3	81584043	81586848	81585446	-0.419756775936
3	81586849	81589348	81588099	-0.413275923076
3	81589349	81591848	81590599	-0.407163413825
3	81591849	81594348	81593099	-0.401045691019
3	81594349	81596848	81595599	-0.394922882075
3	81596849	81599348	81598099	-0.388795325287
3	81599349	81601848	81600599	-0.382663430312
3	81601849	81604357	81603103	-0.376518014203
3	81604358	81606857	81605608	-0.370367002154
3	81606858	81609357	81608108	-0.364225697096
3	81609358	81611857	81610608	-0.358082511201
3	81611858	81614357	81613108	-0.351938295119
3	81614358	81616857	81615608	-0.345794041934
3	81616858	81619357	81618108	-0.339650578479
3	81619358	81621857	81620608	-0.333508575514
3	81621858	81624357	81623108	-0.327368719923
3	81624358	81626857	81625608	-0.321231696355
3	81626858	81629605	81628232	-0.314793909189
3	81629606	81632146	81630876	-0.308311536405
3	81632147	81634646	81633397	-0.302135983737
3	81634647	81637146	81635897	-0.296017935458
3	81637147	81639646	81638397	-0.289906885518
3	81639647	81642146	81640897	-0.283803745015
3	81642147	81644646	81643397	-0.277709541932
3	81644647	81647146	81645897	-0.271625463861
3	81647147	81649646	81648397	-0.265552645455
3	81649647	81652146	81650897	-0.259492270218
3	81652147	81654646	81653397	-0.253445499341
3	81654647	81657146	81655897	-0.24741350056
3	81657147	81659646	81658397	-0.241397451124
3	81659647	81662146	81660897	-0.235398668489
3	81662147	81664646	81663397	-0.229418580992
3	81664647	81667150	81665899	-0.223453877246
3	81667151	81669650	81668401	-0.217510861339
3	81669651	81672150	81670901	-0.211595866702
3	81672151	81674650	81673401	-0.205705790249
3	81674651	81677150	81675901	-0.199842226895
3	81677151	81679650	81678401	-0.194006608246
3	81679651	81682150	81680901	-0.188200153115
3	81682151	81684650	81683401	-0.182424066875
3	81684651	81687150	81685901	-0.176679599374
3	81687151	81689650	81688401	-0.170967998201
3	81689651	81692150	81690901	-0.16529050103
3	81692151	81694650	81693401	-0.159648303248
3	81694651	81697150	81695901	-0.154042827912
3	81697151	81699650	81698401	-0.148475685548
3	81699651	81702150	81700901	-0.142948541098
3	81702151	81704650	81703401	-0.137463261967
3	81704651	81707150	81705901	-0.13202183225
3	81707151	81709650	81708401	-0.126626223759
3	81709651	81712302	81710977	-0.121116565326
3	81712303	81714883	81713593	-0.115575389703
3	81714884	81717383	81716134	-0.110247350672
3	81717384	81719883	81718634	-0.10505956365
3	81722786	81725289	81724038	-0.0940392837479
3	81725290	81727789	81726540	-0.0890312980649
3	81727790	81730289	81729040	-0.0840897797571
3	81730290	81732789	81731540	-0.0792127281736
3	81732790	81735289	81734040	-0.0744019648587
3	81735290	81737819	81736555	-0.069630914001
3	81740680	81743179	81741930	-0.05967280528
3	81743180	81745679	81744430	-0.0551552991372
3	81745680	81748318	81746999	-0.0505910724272
3	81748319	81750831	81749575	-0.046095464188
3	81750832	81753331	81752082	-0.0417999291824
3	81753332	81755831	81754582	-0.0375965433294
3	81755832	81758331	81757082	-0.0334750593401
3	81758332	81760831	81759582	-0.0294372191343
3	81760832	81763331	81762082	-0.0254846165178
3	81763332	81765831	81764582	-0.0216188443659
3	81765832	81768331	81767082	-0.017841561375
3	81768332	81770997	81769665	-0.0140335326558
3	81770998	81773497	81772248	-0.0103232798044
3	81773498	81775997	81774748	-0.00682670444308
3	81775998	81778497	81777248	-0.00342417988048
3	81778498	81780997	81779748	-0.000116868035326
3	81780998	81783636	81782317	0.0031809838449
3	81783637	81786136	81784887	0.00637649976994
3	81786137	81788663	81787400	0.00939955291679
3	81788664	81791163	81789914	0.0123219738957
3	81791164	81793674	81792419	0.0151313031838
3	81793675	81796174	81794925	0.0178380212159
3	81799350	81801849	81800600	0.0235791381434
3	81801850	81804349	81803100	0.0259354618884
3	81804350	81806849	81805600	0.0281853014487
3	81806850	81809349	81808100	0.0303283477934
3	81809350	81811849	81810600	0.032364427842
3	81811850	81814565	81813208	0.0343742510998
3	81814566	81817065	81815816	0.0362671583165
3	81817066	81819565	81818316	0.0379716834881
3	81819566	81822065	81820816	0.0395684139293
3	81822066	81824565	81823316	0.0410572049104
3	81824566	81827065	81825816	0.0424379461502
3	81827066	81829565	81828316	0.0437106391363
3	81829566	81832065	81830816	0.044875482017
3	81832066	81834607	81833337	0.0459411724444
3	81834608	81837137	81835873	0.0469029973477
3	81837138	81839637	81838388	0.0477478060095
3	81839638	81842137	81840888	0.0484801397244
3	81842138	81844637	81843388	0.0491055778603
3	81844638	81847137	81845888	0.049624182588
3	81847138	81849637	81848388	0.0500358027138
3	81849638	81852137	81850888	0.0503401324414
3	81852138	81854637	81853388	0.0505367474059
3	81854638	81857137	81855888	0.0506252590554
3	81857138	81859857	81858498	0.0506020460485
3	81859858	81862357	81861108	0.0504605562333
3	81862358	81864857	81863608	0.0502140119563
3	81864858	81867357	81866108	0.0498586748216
3	81867358	81869857	81868608	0.0493943877807
3	81869858	81872357	81871108	0.0488210237071
3	81872358	81874857	81873608	0.0481384341131
3	81874858	81877357	81876108	0.047346356774
3	81883820	81886431	81885126	0.0435742200729
3	81886432	81888931	81887682	0.0422431018747
3	81888932	81891431	81890182	0.0408287171563
3	81891432	81893931	81892682	0.0393030086785
3	81893932	81896431	81895182	0.0376657981117
3	81896432	81898931	81897682	0.0359169919393
3	81898932	81901431	81900182	0.0340565563044
3	81901432	81903931	81902682	0.0320846856819
3	81903932	81906431	81905182	0.0300018498023
3	81906432	81908931	81907682	0.0278085498639
3	81908932	81911431	81910182	0.0255053305309
3	81911432	81913931	81912682	0.023092529985
3	81913932	81916431	81915182	0.0205704052324
3	81916432	81918931	81917682	0.0179391850366
3	81918932	81921431	81920182	0.0151990612054
3	81921432	81923931	81922682	0.0123501139506
3	81923932	81926431	81925182	0.0093923328312
3	81926432	81928931	81927682	0.00632569937776
3	81928932	81931431	81930182	0.00315040275173
3	81931432	81933931	81932682	-0.000133253143997
3	81933932	81936431	81935182	-0.00352484289273
3	81936432	81938931	81937682	-0.00702390310932
3	81938932	81941431	81940182	-0.0106299729815
3	81941432	81943931	81942682	-0.0143425513174
3	81943932	81946431	81945182	-0.0181610785939
3	81946432	81948931	81947682	-0.0220848054347
3	81948932	81951431	81950182	-0.0261126411778
3	81951432	81953931	81952682	-0.0302434227353
3	81953932	81956431	81955182	-0.0344759181476
3	81956432	81958931	81957682	-0.0388090127221
3	81958932	81961431	81960182	-0.0432416807973
3	81961432	81963931	81962682	-0.0477726584133
3	81963932	81966431	81965182	-0.0524004747931
3	81966432	81968931	81967682	-0.0571234792958
3	81968932	81971454	81970193	-0.0619613284999
3	81971455	81973954	81972705	-0.0668936812246
3	81973955	81976454	81975205	-0.071892677993
3	81976455	81978954	81977705	-0.0769798665329
3	81978955	81981454	81980205	-0.0821533797313
3	81981455	81983954	81982705	-0.0874113233979
3	81983955	81986454	81985205	-0.0927518476502
3	81986455	81988979	81987717	-0.0981993584977
3	81988980	81991479	81990230	-0.103728870133
3	81991480	81993979	81992730	-0.109307297273
3	81993980	81996479	81995230	-0.114961333086
3	81996480	81998979	81997730	-0.120689280788
3	81998980	82001479	82000230	-0.126489375196
3	82001480	82003979	82002730	-0.132359877675
3	82003980	82006479	82005230	-0.138298980565
3	82006480	82008979	82007730	-0.144304924128
3	82008980	82011485	82010233	-0.150383278538
3	82011486	82013985	82012736	-0.156524997487
3	82013986	82016485	82015236	-0.162720592841
3	82016486	82018985	82017736	-0.168975190452
3	82018986	82021485	82020236	-0.175286494047
3	82021486	82023985	82022736	-0.181652107564
3	82023986	82026485	82025236	-0.188069644665
3	82026486	82028985	82027736	-0.194536589137
3	82028986	82031485	82030236	-0.201050355545
3	82031486	82033985	82032736	-0.207608420439
3	82033986	82036485	82035236	-0.214208342659
3	82036486	82038985	82037736	-0.220847698911
3	82038986	82041519	82040253	-0.22756968028
3	82041520	82044019	82042770	-0.234327048821
3	82044020	82046519	82045270	-0.241071640625
3	82046520	82049019	82047770	-0.247846715693
3	82049020	82051519	82050270	-0.2546499372
3	82051520	82054019	82052770	-0.261478968914
3	82054020	82056519	82055270	-0.268331509014
3	82056520	82059019	82057770	-0.275205286973
3	82059020	82061519	82060270	-0.282098056252
3	82061520	82064019	82062770	-0.28900762781
3	82064020	82066519	82065270	-0.295931735818
3	82066520	82069019	82067770	-0.302868108588
3	82069020	82071519	82070270	-0.309814302961
3	82071520	82074019	82072770	-0.316767798704
3	82074020	82076519	82075270	-0.323726053903
3	82076520	82079019	82077770	-0.330686451472
3	82079020	82081519	82080270	-0.337646382104
3	82081520	82084019	82082770	-0.344603312152
3	82084020	82086519	82085270	-0.351554816687
3	82086520	82089019	82087770	-0.358498601678
3	82089020	82091519	82090270	-0.365432295099
3	82091520	82094019	82092770	-0.372353388738
3	82094020	82096519	82095270	-0.379259312772
3	82096520	82099019	82097770	-0.386147392941
3	82099020	82101519	82100270	-0.393015125101
3	82101520	82104019	82102770	-0.399860089997
3	82111750	82114262	82113006	-0.427599502282
3	82114263	82116762	82115513	-0.434311079519
3	82116763	82119308	82118036	-0.441027892033
3	82119309	82121808	82120559	-0.447704616241
3	82121809	82124308	82123059	-0.454278509934
3	82124309	82126808	82125559	-0.460808313048
3	82126809	82129308	82128059	-0.467291842633
3	82129309	82131808	82130559	-0.473726939439
3	82131809	82134308	82133059	-0.480111533428
3	82134309	82136808	82135559	-0.486443541113
3	82136809	82139308	82138059	-0.492720809462
3	82139309	82141808	82140559	-0.498941366757
3	82141809	82144308	82143059	-0.505103479766
3	82144309	82146808	82145559	-0.511205599512
3	82146809	82149308	82148059	-0.517246408739
3	82149309	82151941	82150625	-0.523381670621
3	82155656	82158155	82156906	-0.538113249466
3	82158156	82160655	82159406	-0.543860627856
3	82160656	82163155	82161906	-0.549540187627
3	82163156	82165655	82164406	-0.555150992069
3	82165656	82168155	82166906	-0.560692122244
3	82168156	82170666	82169411	-0.566173604582
3	82173913	82176412	82175163	-0.57848857915
3	82176413	82178912	82177663	-0.583721905981
3	82178913	82181412	82180163	-0.588882590042
3	82181413	82183912	82182663	-0.593970609008
3	82183913	82186412	82185163	-0.598985884662
3	82186413	82188912	82187663	-0.603928312825
3	82188913	82191412	82190163	-0.60879796305
3	82191413	82193997	82192705	-0.613675149454
3	82193998	82196497	82195248	-0.618479984069
3	82196498	82198997	82197748	-0.623132172102
3	82198998	82201497	82200248	-0.627714778352
3	82201498	82203997	82202748	-0.632229135688
3	82203998	82206497	82205248	-0.636676510001
3	82206498	82208997	82207748	-0.641058087084
3	82208998	82211497	82210248	-0.645374786997
3	82211498	82213997	82212748	-0.649627294319
3	82213998	82216714	82215356	-0.653995803081
3	82216715	82219214	82217965	-0.658297643414
3	82219215	82221714	82220465	-0.662356379292
3	82221715	82224214	82222965	-0.666353803213
3	82224215	82226714	82225465	-0.670290360252
3	82226715	82229214	82227965	-0.674166264841
3	82229215	82231714	82230465	-0.677981638021
3	82231715	82234214	82232965	-0.681736640277
3	82234215	82236714	82235465	-0.685431555917
3	82236715	82239214	82237965	-0.689066663979
3	82239215	82241714	82240465	-0.692642173205
3	82241715	82244214	82242965	-0.696158201594
3	82244215	82246714	82245465	-0.699614908099
3	82246715	82249214	82247965	-0.703012520374
3	82249215	82251714	82250465	-0.706351375136
3	82251715	82254249	82252982	-0.709654151028
3	82254250	82256749	82255500	-0.712899845895
3	82256750	82259249	82258000	-0.716065248502
3	82259250	82261749	82260500	-0.719174330279
3	82261750	82264249	82263000	-0.722227643502
3	82264250	82266749	82265500	-0.725225879794
3	82266750	82269249	82268000	-0.728169957794
3	82269250	82271784	82270517	-0.731080210117
3	82271785	82274284	82273035	-0.733938303228
3	82274285	82276784	82275535	-0.736723612896
3	82276785	82279326	82278056	-0.739479688105
3	82279327	82281826	82280577	-0.742183295711
3	82281827	82284326	82283077	-0.744813135518
3	82284327	82286826	82285577	-0.747392383217
3	82286827	82289326	82288077	-0.749921358184
3	82289327	82291826	82290577	-0.752400396273
3	82291827	82294326	82293077	-0.754829784845
3	82294327	82296826	82295577	-0.757209841703
3	82303344	82305843	82304594	-0.765388317664
3	82305844	82308343	82307094	-0.767544600576
3	82308344	82310843	82309594	-0.769653175707
3	82310844	82313343	82312094	-0.771714466133
3	82313344	82316048	82314696	-0.77381012919
3	82316049	82318548	82317299	-0.775856249219
3	82318549	82321048	82319799	-0.777774382218
3	82321049	82323548	82322299	-0.779646812977
3	82323549	82326048	82324799	-0.781473978868
3	82326049	82328548	82327299	-0.78325626064
3	82328549	82331048	82329799	-0.78499392601
3	82340258	82342757	82341508	-0.7925459622
3	82342758	82345257	82344008	-0.794035183191
3	82345258	82347757	82346508	-0.795482047003
3	82347758	82350257	82349008	-0.796887322876
3	82350258	82352757	82351508	-0.798251761231
3	82352758	82355257	82354008	-0.79957617731
3	82355258	82357757	82356508	-0.800861314757
3	82357758	82360257	82359008	-0.80210820876
3	82360258	82362757	82361508	-0.803318145148
3	82362758	82365257	82364008	-0.804492601252
3	82365258	82367757	82366508	-0.805633166426
3	82367758	82370257	82369008	-0.806741417552
3	82373968	82376590	82375279	-0.809388763587
3	82376591	82379135	82377863	-0.810428302479
3	82379136	82381668	82380402	-0.811422710002
3	82381669	82384168	82382919	-0.812383577522
3	82384169	82386668	82385419	-0.813315078806
3	82386669	82389242	82387956	-0.814238775942
3	82389243	82391756	82390500	-0.815144406551
3	82391757	82394259	82393008	-0.816018401628
3	82394260	82396759	82395510	-0.816873004545
3	82396760	82399259	82398010	-0.817711016722
3	82403202	82405701	82404452	-0.819804502055
3	82405702	82408201	82406952	-0.820593855761
3	82408202	82410701	82409452	-0.82137188048
3	82410702	82413201	82411952	-0.822139798806
3	82413202	82415701	82414452	-0.82289876922
3	82415702	82418201	82416952	-0.823649771793
3	82418202	82420701	82419452	-0.824393702279
3	82420702	82423201	82421952	-0.825131543617
3	82423202	82425701	82424452	-0.825864275608
3	82425702	82428201	82426952	-0.826592957411
3	82428202	82430701	82429452	-0.827318706419
3	82430702	82433201	82431952	-0.828042735453
3	82433202	82435701	82434452	-0.82876614451
3	82435702	82438201	82436952	-0.829489884682
3	82438202	82440707	82439455	-0.830215574895
3	82440708	82443207	82441958	-0.830943027288
3	82443208	82445707	82444458	-0.831672144208
3	82445708	82448207	82446958	-0.832404650264
3	82448208	82450707	82449458	-0.833141361897
3	82450708	82453207	82451958	-0.83388318512
3	82453208	82455707	82454458	-0.834631048638
3	82455708	82458207	82456958	-0.8353859174
3	82458208	82460707	82459458	-0.836148698656
3	82460708	82463207	82461958	-0.836920307409
3	82463208	82465897	82464553	-0.837731670202
3	82465898	82468397	82467148	-0.838554809648
3	82468398	82470897	82469648	-0.839359664771
3	82470898	82473397	82472148	-0.840176597673
3	82473398	82475897	82474648	-0.841005943672
3	82475898	82478397	82477148	-0.84184810575
3	82478398	82480897	82479648	-0.842703629362
3	82480898	82483397	82482148	-0.843572917019
3	82483398	82485897	82484648	-0.844456165989
3	82485898	82488397	82487148	-0.845353546782
3	82488398	82490897	82489648	-0.846265197315
3	82490898	82493397	82492148	-0.847191231123
3	82493398	82495897	82494648	-0.848131862735
3	82495898	82498397	82497148	-0.849087425633
3	82498398	82500897	82499648	-0.850058372627
3	82500898	82503397	82502148	-0.851045291196
3	82503398	82505897	82504648	-0.852048682794
3	82505898	82508397	82507148	-0.853068951662
3	82508398	82510897	82509648	-0.854106439132
3	82510898	82513397	82512148	-0.855161525302
3	82513398	82515897	82514648	-0.856234508885
3	82515898	82518397	82517148	-0.857325681326
3	82518398	82520897	82519648	-0.858435326143
3	82520898	82523397	82522148	-0.859563674861
3	82523398	82525897	82524648	-0.860711028221
3	82525898	82528397	82527148	-0.861877809929
3	82528398	82530897	82529648	-0.863064449521
3	82530898	82533397	82532148	-0.864271450163
3	82533398	82535897	82534648	-0.865499393086
3	82535898	82538397	82537148	-0.866748952005
3	82538398	82540897	82539648	-0.868020744176
3	82540898	82543397	82542148	-0.869315365982
3	82543398	82545897	82544648	-0.870633434526
3	82545898	82548397	82547148	-0.871975468876
3	82548398	82550897	82549648	-0.873341885795
3	82550898	82553397	82552148	-0.874733051596
3	82553398	82555897	82554648	-0.876149179072
3	82555898	82558397	82557148	-0.877590465
3	82558398	82560897	82559648	-0.879057098808
3	82560898	82563397	82562148	-0.880549236024
3	82563398	82565897	82564648	-0.882066821292
3	82565898	82568397	82567148	-0.883609814115
3	82568398	82570897	82569648	-0.885178163244
3	82570898	82573397	82572148	-0.886771926974
3	82573398	82575897	82574648	-0.888391351314
3	82575898	82578397	82577148	-0.890036817545
3	82578398	82580897	82579648	-0.891708971706
3	82580898	82583397	82582148	-0.89340857507
3	82586302	82588801	82587552	-0.897179089567
3	82588802	82591301	82590052	-0.898969087707
3	82591302	82593801	82592552	-0.900788629765
3	82593802	82596301	82595052	-0.902638292199
3	82596302	82598801	82597552	-0.904518792317
3	82598802	82601301	82600052	-0.906430956749
3	82601302	82603801	82602552	-0.908375588663
3	82603802	82606301	82605052	-0.910353279244
3	82606302	82608821	82607562	-0.91237252654
3	82608822	82611321	82610072	-0.914425942736
3	82611322	82613823	82612573	-0.916506243896
3	82613824	82616323	82615074	-0.918620694294
3	82616324	82618823	82617574	-0.920768081692
3	82618824	82621323	82620074	-0.922948677805
3	82621324	82623823	82622574	-0.92516192816
3	82623824	82626323	82625074	-0.927407255972
3	82626324	82628823	82627574	-0.929683962118
3	82628824	82631342	82630083	-0.931999654322
3	82631343	82633842	82632593	-0.934346397215
3	82633843	82636342	82635093	-0.936713163131
3	82636343	82638842	82637593	-0.939108627463
3	82638843	82641342	82640093	-0.941532090001
3	82641343	82643842	82642593	-0.943982937028
3	82643843	82646342	82645093	-0.946460846412
3	82646343	82648842	82647593	-0.9489657356
3	82648843	82651342	82650093	-0.951497645692
3	82651343	82653842	82652593	-0.954056860777
3	82653843	82656342	82655093	-0.956643831379
3	82656343	82658842	82657593	-0.959258997734
3	82658843	82661351	82660097	-0.96190708051
3	82661352	82663851	82662602	-0.964585275889
3	82663852	82666351	82665102	-0.967287250225
3	82666352	82668851	82667602	-0.970018615774
3	82668852	82671351	82670102	-0.972779924245
3	82671352	82673851	82672602	-0.97557189698
3	82673852	82676351	82675102	-0.978395219867
3	82676352	82678851	82677602	-0.981250301701
3	82678852	82681392	82680122	-0.984160691648
3	82681393	82683892	82682643	-0.987105255128
3	82683893	82686392	82685143	-0.990058631688
3	82686393	82688892	82687643	-0.993045989467
3	82688893	82691392	82690143	-0.99606804841
3	82691393	82693892	82692643	-0.999125398323
3	82693893	82696392	82695143	-1.00221843325
3	82696393	82698907	82697650	-1.005356198
3	82698908	82701407	82700158	-1.00853153193
3	82701408	82703926	82702667	-1.01174478209
3	82703927	82706426	82705177	-1.01499637646
3	82706427	82708926	82707677	-1.0182722594
3	82708927	82711426	82710177	-1.02158561877
3	82711427	82713926	82712677	-1.02493664611
3	82713927	82716426	82715177	-1.02832540607
3	82716427	82718926	82717677	-1.03175208595
3	82722014	82724751	82723383	-1.03971604114
3	82724752	82727251	82726002	-1.04343818615
3	82727252	82729751	82728502	-1.04703035935
3	82729752	82732251	82731002	-1.05066074685
3	82732252	82734751	82733502	-1.0543294171
3	82734752	82737251	82736002	-1.05803639894
3	82737252	82739751	82738502	-1.06178167574
3	82739752	82742251	82741002	-1.06556511433
3	82742252	82744751	82743502	-1.06938644557
3	82744752	82747251	82746002	-1.07324540192
3	82747252	82749751	82748502	-1.07714158539
3	82749752	82752251	82751002	-1.08107439273
3	82752252	82754751	82753502	-1.08504292112
3	82754752	82757251	82756002	-1.08904610446
3	82757252	82759751	82758502	-1.09308268321
3	82759752	82762251	82761002	-1.09715139834
3	82762252	82764751	82763502	-1.10125123266
3	82764752	82767251	82766002	-1.1053812589
3	82767252	82769751	82768502	-1.10954042153
3	82769752	82772251	82771002	-1.11372748357
3	82772252	82774751	82773502	-1.11794124561
3	82774752	82777251	82776002	-1.12218059161
3	82777252	82779751	82778502	-1.1264442887
3	82779752	82782256	82781004	-1.13073427378
3	82782257	82784756	82783507	-1.13504737694
3	82784757	82787256	82786007	-1.139375276
3	82787257	82789756	82788507	-1.14372173282
3	82789757	82792256	82791007	-1.1480853207
3	82792257	82794756	82793507	-1.15246462032
3	82794757	82797256	82796007	-1.15685829185
3	82797257	82799756	82798507	-1.16126485238
3	82799757	82802256	82801007	-1.16568268179
3	82802257	82804756	82803507	-1.17011027333
3	82804757	82807303	82806030	-1.17458717445
3	82807304	82809803	82808554	-1.17907315514
3	82809804	82812303	82811054	-1.18352250029
3	82812304	82814803	82813554	-1.18797681637
3	82814804	82817303	82816054	-1.19243520315
3	82817304	82819803	82818554	-1.19689670772
3	82822304	82824803	82823554	-1.20582642856
3	82824804	82827303	82826054	-1.21029408752
3	82827304	82829803	82828554	-1.21476398872
3	82829804	82832303	82831054	-1.21923669068
3	82832304	82834803	82833554	-1.22371265558
3	82834804	82837303	82836054	-1.22819224238
3	82837304	82839803	82838554	-1.23267591932
3	82839804	82842303	82841054	-1.23716403641
3	82842304	82844907	82843606	-1.24175035103
3	82844908	82847477	82846193	-1.2464046034
3	82847478	82849977	82848728	-1.25096999462
3	82849978	82852477	82851228	-1.25547646859
3	82852478	82854977	82853728	-1.25998635263
3	82854978	82857477	82856228	-1.2644987391
3	82857478	82859977	82858728	-1.2690126036
3	82859978	82862509	82861244	-1.27355583505
3	82862510	82865009	82863760	-1.27809831314
3	82868237	82870736	82869487	-1.2884281295
3	82870737	82873236	82871987	-1.29292977771
3	82873237	82875736	82874487	-1.29742454468
3	82875737	82878236	82876987	-1.30191083789
3	82878237	82880736	82879487	-1.30638717258
3	82880737	82883236	82881987	-1.31085217509
3	82883237	82885736	82884487	-1.31530433834
3	82885737	82888429	82887083	-1.31991212708
3	82888430	82890929	82889680	-1.32450427908
3	82890930	82893429	82892180	-1.32890691356
3	82893430	82895929	82894680	-1.33329049884
3	82895930	82898429	82897180	-1.33765358147
3	82898430	82900929	82899680	-1.34199463658
3	82903751	82906447	82905099	-1.35132113818
3	82906448	82909247	82907848	-1.35600494298
3	82909248	82911747	82910498	-1.36048766705
3	82911748	82914247	82912998	-1.36468646032
3	82917584	82920334	82918959	-1.37457481859
3	82920335	82922834	82921585	-1.37887386885
3	82922835	82925334	82924085	-1.3829330628
3	82925335	82927834	82926585	-1.38695868217
3	82927835	82930334	82929085	-1.39094972361
3	82930335	82932834	82931585	-1.39490521784
3	82932835	82935334	82934085	-1.39882451032
3	82935335	82937834	82936585	-1.4027068892
3	82937835	82940334	82939085	-1.40655149115
3	82940335	82942834	82941585	-1.41035746087
3	82942835	82945334	82944085	-1.41412419037
3	82945335	82947834	82946585	-1.41785109743
3	82947835	82950334	82949085	-1.42153748013
3	82950335	82952834	82951585	-1.42518259013
3	82952835	82955467	82954151	-1.42888021271
3	82955468	82957967	82956718	-1.43253429306
3	82957968	82960467	82959218	-1.43604924391
3	82960468	82962967	82961718	-1.43952046144
3	82962968	82965467	82964218	-1.44294748308
3	82965468	82967967	82966718	-1.44633003492
3	82967968	82970575	82969272	-1.44973954162
3	82970576	82973314	82971945	-1.4532577591
3	82973315	82975814	82974565	-1.456656281
3	82975815	82978314	82977065	-1.45985311046
3	82978315	82980814	82979565	-1.46300521357
3	82980815	82983317	82982066	-1.46611417502
3	82983318	82985817	82984568	-1.46918037015
3	82985818	82988317	82987068	-1.4722006916
3	82988318	82990817	82989568	-1.47517820648
3	82990818	82993317	82992068	-1.47811339253
3	82993318	82995817	82994568	-1.48100661202
3	82995818	82998383	82997101	-1.48389546095
3	82998384	83000883	82999634	-1.48674144393
3	83000884	83003383	83002134	-1.48950812441
3	83003384	83005883	83004634	-1.49223242784
3	83005884	83008383	83007134	-1.49491385423
3	83008384	83010883	83009634	-1.49755192523
3	83010884	83013383	83012134	-1.50014597101
3	83013384	83015883	83014634	-1.50269531021
3	83015884	83018383	83017134	-1.50519934022
3	83018384	83020883	83019634	-1.50765765933
3	83020884	83023383	83022134	-1.51006984355
3	83023384	83025883	83024634	-1.51243559307
3	83025884	83028383	83027134	-1.51475466113
3	83028384	83030883	83029634	-1.51702680176
3	83030884	83033383	83032134	-1.5192518505
3	83033384	83035883	83034634	-1.52142938605
3	83039798	83042297	83041048	-1.52679423695
3	83042298	83044797	83043548	-1.5287971935
3	83044798	83047297	83046048	-1.53074970331
3	83047298	83049797	83048548	-1.53265108813
3	83049798	83052297	83051048	-1.53450074776
3	83052298	83054797	83053548	-1.5362980935
3	83054798	83057297	83056048	-1.53804253311
3	83057298	83059797	83058548	-1.53973345324
3	83059798	83062297	83061048	-1.54137031874
3	83062298	83064797	83063548	-1.54295281359
3	83064798	83067334	83066066	-1.54449177834
3	83067335	83069850	83068593	-1.54598120024
3	83069851	83072350	83071101	-1.54740527402
3	83072351	83074850	83073601	-1.54877146429
3	83074851	83077350	83076101	-1.55008469894
3	83077351	83079850	83078601	-1.55134514184
3	83079851	83082350	83081101	-1.55255274123
3	83082351	83084850	83083601	-1.55370730943
3	83084851	83087350	83086101	-1.55480860703
3	83087351	83089850	83088601	-1.55585654779
3	83089851	83092350	83091101	-1.55685150835
3	83092351	83094850	83093601	-1.55779394236
3	83094851	83097350	83096101	-1.55868421389
3	83097351	83099850	83098601	-1.55952269267
3	83099851	83102494	83101173	-1.56033160188
3	83102495	83104994	83103745	-1.56108628236
3	83104995	83107494	83106245	-1.56176821394
3	83107495	83109994	83108745	-1.56239972277
3	83109995	83112494	83111245	-1.56298137408
3	83112495	83114994	83113745	-1.56351365199
3	83114995	83117494	83116245	-1.56399696755
3	83117495	83119994	83118745	-1.56443168397
3	83119995	83122494	83121245	-1.56481804901
3	83122495	83124994	83123745	-1.56515634253
3	83124995	83127494	83126245	-1.56544700667
3	83127495	83129994	83128745	-1.56569062312
3	83129995	83132494	83131245	-1.56588797456
3	83132495	83134994	83133745	-1.56603994911
3	83134995	83137494	83136245	-1.56614739256
3	83137495	83139994	83138745	-1.56621117438
3	83139995	83142494	83141245	-1.56623220454
3	83142495	83144994	83143745	-1.56621138249
3	83144995	83147494	83146245	-1.56614967931
3	83147495	83149994	83148745	-1.56604807831
3	83149995	83152494	83151245	-1.56590761333
3	83152495	83155051	83153773	-1.56572718581
3	83155052	83157551	83156302	-1.56550926491
3	83157552	83160051	83158802	-1.56525831091
3	83160052	83162551	83161302	-1.56497322318
3	83162552	83165051	83163802	-1.56465515924
3	83165052	83167551	83166302	-1.56430545783
3	83167552	83170051	83168802	-1.56392544912
3	83170052	83172551	83171302	-1.56351630727
3	83172552	83175051	83173802	-1.56307923828
3	83175052	83177551	83176302	-1.56261551537
3	83177552	83180051	83178802	-1.56212648209
3	83180052	83182551	83181302	-1.56161360394
3	83182552	83185051	83183802	-1.56107821452
3	83185052	83187551	83186302	-1.56052137331
3	83187552	83190051	83188802	-1.55994411203
3	83190052	83192551	83191302	-1.55934745051
3	83192552	83195051	83193802	-1.55873232216
3	83195052	83197551	83196302	-1.55809961937
3	83197552	83200051	83198802	-1.55745027554
3	83200052	83202551	83201302	-1.55678536369
3	83202552	83205051	83203802	-1.55610601686
3	83205052	83207551	83206302	-1.55541349237
3	83207552	83210051	83208802	-1.55470915311
3	83210052	83212551	83211302	-1.55399447529
3	83212552	83215051	83213802	-1.55327078893
3	83215052	83217551	83216302	-1.55253927616
3	83217552	83220058	83218805	-1.5518000856
3	83220059	83222558	83221309	-1.55105469159
3	83222559	83225058	83223809	-1.55030548428
3	83225059	83227558	83226309	-1.54955221988
3	83227559	83230058	83228809	-1.54879580042
3	83230059	83232558	83231309	-1.54803699808
3	83232559	83235058	83233809	-1.54727633491
3	83235059	83237558	83236309	-1.54651431119
3	83237559	83240058	83238809	-1.54575149731
3	83240059	83242572	83241316	-1.54498624351
3	83242573	83245083	83243828	-1.54421954836
3	83245084	83247587	83246336	-1.54345452103
3	83247588	83250087	83248838	-1.54269198835
3	83250088	83252587	83251338	-1.54193082851
3	83252588	83255087	83253838	-1.54117034882
3	83255088	83257587	83256338	-1.54041044244
3	83257588	83260087	83258838	-1.53965107018
3	83260088	83262587	83261338	-1.53889225942
3	83262588	83265087	83263838	-1.53813418746
3	83265088	83267587	83266338	-1.53737718956
3	83267588	83270087	83268838	-1.53662166451
3	83270088	83272587	83271338	-1.53586778163
3	83272588	83275105	83273847	-1.53511294461
3	83275106	83277623	83276365	-1.53435735121
3	83277624	83280123	83278874	-1.5336066708
3	83280124	83282623	83281374	-1.53286112109
3	83282624	83285123	83283874	-1.53211817768
3	83285124	83287623	83286374	-1.53137806554
3	83287624	83290146	83288885	-1.53063769518
3	83290147	83292717	83291432	-1.52989008645
3	83292718	83295217	83293968	-1.52914946642
3	83295218	83297717	83296468	-1.52842341415
3	83297718	83300217	83298968	-1.52770168755
3	83300218	83302717	83301468	-1.52698446139
3	83302718	83305217	83303968	-1.52627174648
3	83305218	83307774	83306496	-1.52555570414
3	83307775	83310274	83309025	-1.5248441252
3	83310275	83312774	83311525	-1.52414532218
3	83312775	83315274	83314025	-1.52345082993
3	83315275	83317781	83316528	-1.52275957576
3	83317782	83320281	83319032	-1.52207219849
3	83320282	83322781	83321532	-1.52139021513
3	83322782	83325281	83324032	-1.52071266958
3	83325282	83327792	83326537	-1.52003840684
3	83327793	83330396	83329095	-1.51935497538
3	83330397	83332908	83331653	-1.51867714597
3	83332909	83335408	83334159	-1.51801888063
3	83335409	83337908	83336659	-1.51736819758
3	83337909	83340429	83339169	-1.51672129074
3	83340430	83343211	83341821	-1.51604503919
3	83343212	83345711	83344462	-1.51537903785
3	83345712	83348211	83346962	-1.51475535614
3	83348212	83350711	83349462	-1.51413836951
3	83350712	83353211	83351962	-1.51352834488
3	83353212	83355711	83354462	-1.51292562244
3	83355712	83358243	83356978	-1.51232691603
3	83358244	83360743	83359494	-1.51173647552
3	83360744	83363243	83361994	-1.5111581618
3	83363244	83365743	83364494	-1.51058828636
3	83365744	83368243	83366994	-1.51002690719
3	83368244	83370743	83369494	-1.50947416509
3	83370744	83373243	83371994	-1.50893021344
3	83373244	83375743	83374494	-1.50839517727
3	83375744	83378243	83376994	-1.50786913593
3	83378244	83380743	83379494	-1.50735218991
3	83380744	83383243	83381994	-1.50684443607
3	83383244	83385743	83384494	-1.50634587555
3	83385744	83388243	83386994	-1.50585650877
3	83388244	83390743	83389494	-1.50537627653
3	83390744	83393243	83391994	-1.50490512859
3	83393244	83395743	83394494	-1.50444306433
3	83395744	83398243	83396994	-1.50399019125
3	83398244	83400774	83399509	-1.5035440118
3	83400775	83403365	83402070	-1.50309927686
3	83403366	83405865	83404616	-1.50266651305
3	83405866	83408365	83407116	-1.50225034211
3	83408366	83410865	83409616	-1.50184258391
3	83410866	83413365	83412116	-1.50144292577
3	83413366	83415865	83414616	-1.50105102995
3	83415866	83418365	83417116	-1.50066655148
3	83418366	83420974	83419670	-1.50028109378
3	83420975	83423474	83422225	-1.49990271594
3	83423475	83425974	83424725	-1.49953933239
3	83425975	83428474	83427225	-1.49918255684
3	83428475	83430974	83429725	-1.4988321822
3	83430975	83433474	83432225	-1.49848805409
3	83433475	83435974	83434725	-1.49815008067
3	83435975	83438474	83437225	-1.49781826791
3	83438475	83440974	83439725	-1.4974925996
3	83440975	83443474	83442225	-1.49717295829
3	83446304	83448803	83447554	-1.49651056342
3	83448804	83451303	83450054	-1.49620786816
3	83451304	83453803	83452554	-1.49590978843
3	83453804	83456303	83455054	-1.49561600263
3	83456304	83458803	83457554	-1.49532620668
3	83458804	83461303	83460054	-1.49504020618
3	83461304	83463803	83462554	-1.49475778358
3	83463804	83466303	83465054	-1.49447876542
3	83466304	83468803	83467554	-1.49420316005
3	83468804	83471303	83470054	-1.49393104428
3	83471304	83474034	83472669	-1.49365033656
3	83477174	83479673	83478424	-1.49304819858
3	83479674	83482173	83480924	-1.49279400268
3	83482174	83484673	83483424	-1.49254472964
3	83484674	83487173	83485924	-1.49230062782
3	83487174	83489673	83488424	-1.49206192815
3	83489674	83492173	83490924	-1.49182881921
3	83492174	83494673	83493424	-1.4916014386
3	83494674	83497173	83495924	-1.49137987461
3	83497174	83499673	83498424	-1.49116420322
3	83499674	83502173	83500924	-1.49095471132
3	83502174	83504673	83503424	-1.49075189423
3	83504674	83507177	83505926	-1.49055620638
3	83507178	83509677	83508428	-1.49036841736
3	83509678	83512177	83510928	-1.49018928834
3	83512178	83514677	83513428	-1.49001912674
3	83514678	83517177	83515928	-1.48985822117
3	83517178	83519677	83518428	-1.48970677152
3	83519678	83522177	83520928	-1.48956495129
3	83522178	83524677	83523428	-1.48943298725
3	83524678	83527177	83525928	-1.48931110998
3	83527178	83529677	83528428	-1.48919963553
3	83529678	83532177	83530928	-1.48909898931
3	83532178	83534677	83533428	-1.48900961474
3	83534678	83537265	83535972	-1.48893059012
3	83537266	83539971	83538619	-1.48886138991
3	83539972	83542471	83541222	-1.48880635313
3	83542472	83544971	83543722	-1.48876576683
3	83544972	83547471	83546222	-1.48873728331
3	83547472	83549971	83548722	-1.48872080089
3	83549972	83552471	83551222	-1.48871616909
3	83552472	83554971	83553722	-1.48872320933
3	83554972	83557471	83556222	-1.48874162435
3	83557472	83560064	83558768	-1.48877169224
3	83560065	83562564	83561315	-1.48881290619
3	83562565	83565064	83563815	-1.48886414834
3	83565065	83567564	83566315	-1.48892611544
3	83567565	83570064	83568815	-1.4889987876
3	83570065	83572564	83571315	-1.48908216479
3	83572565	83575064	83573815	-1.48917632544
3	83575065	83577564	83576315	-1.48928146049
3	83577565	83580064	83578815	-1.48939782444
3	83580065	83582564	83581315	-1.48952570453
3	83582565	83585064	83583815	-1.48966558636
3	83585065	83587564	83586315	-1.48981820192
3	83587565	83590064	83588815	-1.48998455517
3	83590065	83592564	83591315	-1.49016566629
3	83592565	83595064	83593815	-1.49036229698
3	83595065	83597564	83596315	-1.4905751108
3	83597565	83600064	83598815	-1.49080483386
3	83600065	83602564	83601315	-1.49105230908
3	83602565	83605064	83603815	-1.49131842733
3	83605065	83607564	83606315	-1.49160406546
3	83610488	83612987	83611738	-1.49229455449
3	83612988	83615487	83614238	-1.49264725447
3	83615488	83617987	83616738	-1.49302248854
3	83617988	83620487	83619238	-1.49342063617
3	83620488	83622987	83621738	-1.49384194922
3	83622988	83625575	83624282	-1.49429458546
3	83625576	83628075	83626826	-1.49477151482
3	83628076	83630575	83629326	-1.495264269
3	83630576	83633075	83631826	-1.49578156601
3	83633076	83635575	83634326	-1.49632408824
3	83635576	83638075	83636826	-1.4968925247
3	83638076	83640603	83639340	-1.49749111978
3	83640604	83643147	83641876	-1.49812320259
3	83643148	83645647	83644398	-1.4987803599
3	83645648	83648147	83646898	-1.49945992881
3	83648148	83650647	83649398	-1.50016731059
3	83650648	83653147	83651898	-1.50090205847
3	83653148	83655647	83654398	-1.50166359523
3	83655648	83658147	83656898	-1.50245124809
3	83658148	83660647	83659398	-1.50326406454
3	83660648	83663147	83661898	-1.50410090112
3	83663148	83665647	83664398	-1.50496066612
3	83665648	83668147	83666898	-1.50584222921
3	83668148	83670647	83669398	-1.50674436782
3	83670648	83673147	83671898	-1.50766597461
3	83673148	83675647	83674398	-1.50860611433
3	83675648	83678147	83676898	-1.50956391375
3	83678148	83680647	83679398	-1.51053857171
3	83680648	83683147	83681898	-1.51152926028
3	83683148	83685647	83684398	-1.51253516656
3	83685648	83688147	83686898	-1.51355540804
3	83688148	83690647	83689398	-1.51458896676
3	83690648	83693147	83691898	-1.51563487802
3	83693148	83695663	83694406	-1.51669582287
3	83695664	83698163	83696914	-1.51776790011
3	83698164	83700683	83699424	-1.51885138193
3	83700684	83703214	83701949	-1.51995122124
3	83703215	83705714	83704465	-1.52105615251
3	83705715	83708214	83706965	-1.5221621436
3	83708215	83710714	83709465	-1.5232754512
3	83710715	83713214	83711965	-1.52439526794
3	83713215	83715714	83714465	-1.52552060716
3	83715715	83718214	83716965	-1.52665036393
3	83718215	83720714	83719465	-1.52778355387
3	83720715	83723214	83721965	-1.52891923427
3	83723215	83725714	83724465	-1.53005634074
3	83725715	83728214	83726965	-1.53119378333
3	83728215	83730714	83729465	-1.5323304695
3	83730715	83733214	83731965	-1.53346530149
3	83733215	83735816	83734516	-1.53462016029
3	83735817	83738316	83737067	-1.53577054089
3	83738317	83740816	83739567	-1.53689248112
3	83740817	83743316	83742067	-1.53800808886
3	83743317	83745816	83744567	-1.53911642396
3	83748887	83751386	83750137	-1.54155422746
3	83751387	83753886	83752637	-1.54263194958
3	83753887	83756386	83755137	-1.54369810365
3	83756387	83758886	83757637	-1.54475167289
3	83758887	83761386	83760137	-1.54579161672
3	83761387	83763886	83762637	-1.546816842
3	83763887	83766386	83765137	-1.54782638855
3	83766387	83768886	83767637	-1.54881930571
3	83768887	83771386	83770137	-1.54979487684
3	83771387	83773886	83772637	-1.55075250828
3	83773887	83776386	83775137	-1.5516918053
3	83776387	83778886	83777637	-1.55261234248
3	83778887	83781386	83780137	-1.55351353137
3	83781387	83783886	83782637	-1.55439476045
3	83783887	83786386	83785137	-1.55525532695
3	83786387	83788948	83787668	-1.55610472762
3	83788949	83791448	83790199	-1.55693139619
3	83791449	83793948	83792699	-1.55772479644
3	83793949	83796448	83795199	-1.55849440231
3	83796449	83798948	83797699	-1.55923946467
3	83798949	83801448	83800199	-1.55995936597
3	83801449	83803948	83802699	-1.56065358767
3	83808415	83810914	83809665	-1.56244930974
3	83810915	83813414	83812165	-1.56304332381
3	83813415	83815914	83814665	-1.563610442
3	83815915	83818414	83817165	-1.56415056519
3	83818415	83820914	83819665	-1.56466364407
3	83820915	83823414	83822165	-1.56514967572
3	83823415	83825914	83824665	-1.56560878587
3	83825915	83828414	83827165	-1.56604112675
3	83828415	83830914	83829665	-1.56644683507
3	83830915	83833414	83832165	-1.56682604752
3	83833415	83835914	83834665	-1.5671787469
3	83835915	83838414	83837165	-1.56750472101
3	83838415	83840914	83839665	-1.56780372117
3	83840915	83843414	83842165	-1.56807533947
3	83843415	83845914	83844665	-1.56831921005
3	83845915	83848414	83847165	-1.56853510659
3	83848415	83850914	83849665	-1.56872321122
3	83850915	83853414	83852165	-1.56888380129
3	83853415	83855914	83854665	-1.56901702126
3	83855915	83858414	83857165	-1.56912289327
3	83858415	83860914	83859665	-1.56920143436
3	83860915	83863414	83862165	-1.56925278022
3	83863415	83865914	83864665	-1.56927719598
3	83865915	83868414	83867165	-1.56927499015
3	83868415	83870914	83869665	-1.56924657901
3	83870915	83873414	83872165	-1.56919230209
3	83873415	83875914	83874665	-1.56911239392
3	83875915	83878414	83877165	-1.56900701023
3	83878415	83880914	83879665	-1.56887632513
3	83880915	83883414	83882165	-1.56872054622
3	83883415	83885914	83884665	-1.56853980278
3	83885915	83888414	83887165	-1.56833411297
3	83888415	83890914	83889665	-1.56810345685
3	83890915	83893414	83892165	-1.56784775165
3	83893415	83895914	83894665	-1.56756696272
3	83895915	83898414	83897165	-1.56726114367
3	83898415	83900914	83899665	-1.56693037528
3	83900915	83903414	83902165	-1.56657487241
3	83903415	83905914	83904665	-1.56619495427
3	83905915	83908414	83907165	-1.5657908858
3	83908415	83910997	83909706	-1.56535571685
3	83910998	83913497	83912248	-1.56489602703
3	83913498	83916101	83914800	-1.56441049076
3	83916102	83918601	83917352	-1.56390133438
3	83918602	83921101	83919852	-1.56337995811
3	83921102	83923601	83922352	-1.56283629016
3	83923602	83926125	83924864	-1.56226757178
3	83926126	83928625	83927376	-1.56167626681
3	83928626	83931125	83929876	-1.56106530377
3	83931126	83933625	83932376	-1.56043185242
3	83933626	83936125	83934876	-1.5597758864
3	83936126	83938625	83937376	-1.55909736356
3	83938626	83941136	83939881	-1.55839486276
3	83941137	83943636	83942387	-1.5576694076
3	83943637	83946136	83944887	-1.55692307286
3	83946137	83948636	83947387	-1.55615428176
3	83948637	83951136	83949887	-1.55536311291
3	83951137	83953636	83952387	-1.55454954035
3	83953637	83956136	83954887	-1.55371358837
3	83956137	83958636	83957387	-1.55285554713
3	83958637	83961136	83959887	-1.55197573795
3	83961137	83963640	83962389	-1.5510740688
3	83966914	83969413	83968164	-1.54891527592
3	83969414	83971913	83970664	-1.54794832048
3	83974752	83977251	83976002	-1.54582053541
3	83977252	83979751	83978502	-1.54479500716
3	83979752	83982251	83981002	-1.54375107837
3	83982252	83984751	83983502	-1.5426888144
3	83984752	83987251	83986002	-1.54160822612
3	83987252	83989751	83988502	-1.54050922066
3	83989752	83992251	83991002	-1.53939174327
3	83992252	83994751	83993502	-1.53825577281
3	83994752	83997251	83996002	-1.53710145821
3	83997252	83999902	83998577	-1.53589366788
3	83999903	84002402	84001153	-1.53466664788
3	84002403	84004902	84003653	-1.53345835826
3	84004903	84007402	84006153	-1.53223323541
3	84007403	84009902	84008653	-1.5309916118
3	84009903	84012566	84011235	-1.52969232729
3	84012567	84015186	84013877	-1.52834537919
3	84015187	84017686	84016437	-1.527023352
3	84017687	84020186	84018937	-1.52571595524
3	84020187	84022725	84021456	-1.52438188262
3	84022726	84025347	84024037	-1.52299731952
3	84025348	84027847	84026598	-1.5216056486
3	84027848	84030347	84029098	-1.52022983594
3	84030348	84032847	84031598	-1.51883667823
3	84032848	84035347	84034098	-1.51742576728
3	84035348	84037847	84036598	-1.51599673688
3	84037848	84040347	84039098	-1.51454910368
3	84040348	84042882	84041615	-1.51307225551
3	84042883	84045386	84044135	-1.51157358951
3	84045387	84047892	84046640	-1.51006331869
3	84047893	84050392	84049143	-1.50853346667
3	84050393	84052892	84051643	-1.50698464143
3	84052893	84055392	84054143	-1.5054151253
3	84057893	84060392	84059143	-1.50221563226
3	84060393	84062892	84061643	-1.50058704059
3	84062893	84065392	84064143	-1.49894040461
3	84065393	84067892	84066643	-1.49727680299
3	84067893	84070392	84069143	-1.495597428
3	84070393	84072892	84071643	-1.49390325515
3	84072893	84075392	84074143	-1.49219528528
3	84075393	84077892	84076643	-1.4904745841
3	84077893	84080392	84079143	-1.48874220879
3	84080393	84082892	84081643	-1.48699943378
3	84082893	84085392	84084143	-1.48524766844
3	84085393	84087922	84086658	-1.48347781167
3	84091085	84093584	84092335	-1.4794621973
3	84093585	84096084	84094835	-1.47768753683
3	84096085	84098584	84097335	-1.47591040351
3	84098585	84101084	84099835	-1.47413156677
3	84101085	84103584	84102335	-1.47235167313
3	84103585	84106084	84104835	-1.47057117861
3	84106085	84108584	84107335	-1.46879057022
3	84108585	84111084	84109835	-1.4670103039
3	84111085	84113584	84112335	-1.46523070996
3	84113585	84116084	84114835	-1.46345206585
3	84116085	84118584	84117335	-1.46167474816
3	84118585	84121084	84119835	-1.45989919671
3	84121085	84123584	84122335	-1.45812577964
3	84123585	84126084	84124835	-1.45635486571
3	84126085	84128584	84127335	-1.45458696224
3	84128585	84131084	84129835	-1.45282282868
3	84131085	84133584	84132335	-1.45106335644
3	84133585	84136084	84134835	-1.44930952499
3	84136085	84138584	84137335	-1.44756236175
3	84138585	84141084	84139835	-1.44582294729
3	84141085	84143584	84142335	-1.44409246991
3	84143585	84146091	84144838	-1.44237015334
3	84146092	84148591	84147342	-1.44065882343
3	84148592	84151091	84149842	-1.43896343311
3	84151092	84153591	84152342	-1.43728288594
3	84153592	84156091	84154842	-1.43561891839
3	84156092	84158591	84157342	-1.4339733224
3	84158592	84161091	84159842	-1.43234798018
3	84161092	84163591	84162342	-1.43074477059
3	84163592	84166091	84164842	-1.4291654807
3	84166092	84168591	84167342	-1.42761173217
3	84168592	84171091	84169842	-1.42608499749
3	84171092	84173591	84172342	-1.42458665659
3	84173592	84176091	84174842	-1.4231180954
3	84176092	84178591	84177342	-1.42168060641
3	84178592	84181091	84179842	-1.42027533257
3	84181092	84183591	84182342	-1.41890321948
3	84183592	84186091	84184842	-1.41756504408
3	84186092	84188608	84187350	-1.41625724721
3	84188609	84191108	84189859	-1.41498428461
3	84191109	84193608	84192359	-1.41375179909
3	84193609	84196108	84194859	-1.41255575195
3	84196109	84198608	84197359	-1.41139651662
3	84198609	84201166	84199888	-1.41026161241
3	84201167	84203979	84202573	-1.40909863519
3	84203980	84206479	84205230	-1.40799055086
3	84206480	84208979	84207730	-1.40698685626
3	84208980	84211479	84210230	-1.4060207665
3	84211480	84213979	84212730	-1.40509212546
3	84213980	84216479	84215230	-1.40420080283
3	84216480	84218979	84217730	-1.40334645882
3	84218980	84221479	84220230	-1.40252869758
3	84221480	84223979	84222730	-1.40174710471
3	84223980	84226479	84225230	-1.40100127798
3	84226480	84228979	84227730	-1.40029070658
3	84232416	84234915	84233666	-1.39873947386
3	84234916	84237415	84236166	-1.39814053318
3	84237416	84239933	84238675	-1.39757012749
3	84239934	84242433	84241184	-1.39702938072
3	84242434	84244933	84243684	-1.39651898336
3	84244934	84247433	84246184	-1.39603577672
3	84247434	84249933	84248684	-1.39557877668
3	84249934	84252433	84251184	-1.39514728711
3	84252434	84254933	84253684	-1.39474067094
3	84254934	84257433	84256184	-1.39435827903
3	84257434	84259933	84258684	-1.39399936228
3	84259934	84262433	84261184	-1.39366313382
3	84262434	84264933	84263684	-1.39334898392
3	84264934	84267433	84266184	-1.39305634859
3	84267434	84269933	84268684	-1.39278441293
3	84269934	84272433	84271184	-1.39253219801
3	84272434	84274933	84273684	-1.39229858206
3	84274934	84277433	84276184	-1.39208240992
3	84277434	84279933	84278684	-1.39188267508
3	84279934	84282490	84281212	-1.39169643013
3	84282491	84284990	84283741	-1.39152494916
3	84284991	84287490	84286241	-1.39136906484
3	84287491	84289990	84288741	-1.39122598122
3	84289991	84292490	84291241	-1.39109505148
3	84292491	84294990	84293741	-1.39097578828
3	84294991	84297490	84296241	-1.39086774148
3	84297491	84299990	84298741	-1.39077038194
3	84299991	84302490	84301241	-1.39068308413
3	84302491	84304990	84303741	-1.39060531529
3	84304991	84307495	84306243	-1.39053656111
3	84307496	84309995	84308746	-1.39047652949
3	84309996	84312495	84311246	-1.39042509575
3	84312496	84314995	84313746	-1.39038187803
3	84314996	84317495	84316246	-1.39034646359
3	84317496	84319995	84318746	-1.3903183239
3	84319996	84322495	84321246	-1.39029691034
3	84322496	84324995	84323746	-1.39028175126
3	84324996	84327495	84326246	-1.39027248089
3	84327496	84329995	84328746	-1.39026894897
3	84329996	84332495	84331246	-1.39027113961
3	84332496	84335011	84333754	-1.39027918423
3	84335012	84337511	84336262	-1.39029331438
3	84337512	84340011	84338762	-1.39031381192
3	84340012	84342511	84341262	-1.39034110318
3	84342512	84345011	84343762	-1.39037550739
3	84345012	84347511	84346262	-1.39041751852
3	84347512	84350011	84348762	-1.39046747258
3	84350012	84352511	84351262	-1.39052558727
3	84352512	84355011	84353762	-1.39059215888
3	84355012	84357511	84356262	-1.3906674237
3	84357512	84360011	84358762	-1.39075152955
3	84360012	84362521	84361267	-1.39084479599
3	84362522	84365061	84363792	-1.39094798276
3	84365062	84367561	84366312	-1.39105995228
3	84367562	84370061	84368812	-1.39117947326
3	84370062	84372561	84371312	-1.39130713
3	84372562	84375061	84373812	-1.39144265139
3	84375062	84377561	84376312	-1.39158569456
3	84377562	84380061	84378812	-1.39173584589
3	84380062	84382561	84381312	-1.39189263422
3	84382562	84385061	84383812	-1.39205561815
3	84385062	84387561	84386312	-1.39222437073
3	84387562	84390061	84388812	-1.39239854229
3	84390062	84392586	84391324	-1.39257876662
3	84392587	84395086	84393837	-1.39276414601
3	84395087	84397586	84396337	-1.39295350075
3	84397587	84400086	84398837	-1.39314779745
3	84400087	84402862	84401475	-1.39335830466
3	84405861	84408360	84407111	-1.39382794735
3	84408361	84410860	84409611	-1.39404528226
3	84410861	84413360	84412111	-1.39426836765
3	84413361	84415860	84414611	-1.39449737726
3	84415861	84418360	84417111	-1.39473242011
3	84418361	84421011	84419686	-1.39498075027
3	84423991	84426490	84425241	-1.3955373127
3	84426491	84428990	84427741	-1.39579660205
3	84428991	84431490	84430241	-1.39606056879
3	84431491	84433990	84432741	-1.39632829135
3	84433991	84436490	84435241	-1.39659894907
3	84436491	84439074	84437783	-1.39687632366
3	84439075	84441623	84440349	-1.3971575949
3	84441624	84444123	84442874	-1.39743454421
3	84444124	84446623	84445374	-1.39770784469
3	84446624	84449123	84447874	-1.3979791666
3	84449124	84451623	84450374	-1.3982475295
3	84451624	84454123	84452874	-1.39851205817
3	84454124	84456623	84455374	-1.39877212543
3	84456624	84459123	84457874	-1.3990275244
3	84459124	84461623	84460374	-1.39927833825
3	84461624	84464123	84462874	-1.39952467571
3	84464124	84466642	84465383	-1.39976765226
3	84466643	84469142	84467893	-1.40000689976
3	84469143	84471642	84470393	-1.40024196843
3	84471643	84474142	84472893	-1.40047440364
3	84474143	84476642	84475393	-1.40070473377
3	84476643	84479142	84477893	-1.40093351174
3	84479143	84481642	84480393	-1.4011614317
3	84481643	84484142	84482893	-1.40138919655
3	84484143	84486642	84485393	-1.4016174001
3	84486643	84489142	84487893	-1.40184650047
3	84489143	84491642	84490393	-1.40207685433
3	84491643	84494153	84492898	-1.40230910757
3	84494154	84496653	84495404	-1.40254317618
3	84496654	84499153	84497904	-1.4027786976
3	84499154	84501653	84500404	-1.40301676843
3	84501654	84504153	84502904	-1.40325812236
3	84504154	84506653	84505404	-1.40350344636
3	84506654	84509399	84508027	-1.40376576802
3	84509400	84511899	84510650	-1.40403386596
3	84511900	84514399	84513150	-1.40429558179
3	84514400	84516976	84515688	-1.40456829856
3	84516977	84519476	84518227	-1.40484886309
3	84519477	84521976	84520727	-1.40513287909
3	84524850	84527349	84526100	-1.40577183537
3	84527350	84529849	84528600	-1.40608385379
3	84529850	84532349	84531100	-1.40640596965
3	84532350	84534849	84533600	-1.40673833736
3	84534850	84537349	84536100	-1.4070810198
3	84537350	84539849	84538600	-1.40743417336
3	84539850	84542349	84541100	-1.40779788517
3	84542350	84544849	84543600	-1.40817219806
3	84544850	84547349	84546100	-1.40855705927
3	84547350	84549849	84548600	-1.40895225239
3	84549850	84552349	84551100	-1.40935757058
3	84552350	84554849	84553600	-1.4097730332
3	84554850	84557349	84556100	-1.41019849051
3	84557350	84559859	84558605	-1.41063473051
3	84559860	84562498	84561179	-1.41109334523
3	84562499	84564998	84563749	-1.41156164221
3	84564999	84567498	84566249	-1.41202701677
3	84567499	84569998	84568749	-1.41250208468
3	84569999	84572498	84571249	-1.41298696773
3	84572499	84574998	84573749	-1.41348196393
3	84574999	84577498	84576249	-1.41398755142
3	84577499	84579998	84578749	-1.41450427809
3	84579999	84582498	84581249	-1.41503253277
3	84582499	84584998	84583749	-1.4155726939
3	84584999	84587498	84586249	-1.41612507125
3	84587499	84589998	84588749	-1.41668983179
3	84595949	84598448	84597199	-1.41869220376
3	84598449	84600948	84599699	-1.41931268781
3	84600949	84603448	84602199	-1.41994614641
3	84603449	84605948	84604699	-1.4205926015
3	84605949	84608448	84607199	-1.42125200088
3	84608449	84610948	84609699	-1.4219242355
3	84610949	84613448	84612199	-1.42260914517
3	84613449	84615948	84614699	-1.42330644769
3	84615949	84618452	84617201	-1.42401622178
3	84620953	84623452	84622203	-1.42546888276
3	84623453	84625952	84624703	-1.42621057307
3	84625953	84628452	84627203	-1.42696218896
3	84628453	84630952	84629703	-1.42772372301
3	84630953	84633452	84632203	-1.42849539149
3	84633453	84635952	84634703	-1.42927749653
3	84635953	84638452	84637203	-1.43007040996
3	84638453	84641192	84639823	-1.43091321643
3	84641193	84643692	84642443	-1.43176819192
3	84643693	84646192	84644943	-1.43259546647
3	84646193	84648692	84647443	-1.43343406346
3	84648693	84651263	84649978	-1.43429603371
3	84651264	84653957	84652611	-1.43520374457
3	84653958	84656457	84655208	-1.43611135477
3	84656458	84659099	84657779	-1.43702169499
3	84659100	84661599	84660350	-1.43794356255
3	84661600	84664154	84662877	-1.43886064506
3	84664155	84666654	84665405	-1.43978878159
3	84666655	84669154	84667905	-1.44071713778
3	84669155	84671654	84670405	-1.44165645173
3	84671655	84674154	84672905	-1.44260739306
3	84674155	84676654	84675405	-1.44357061184
3	84679632	84682131	84680882	-1.44572615045
3	84682132	84684631	84683382	-1.44673177476
3	84687530	84690029	84688780	-1.44895147009
3	84690030	84692529	84691280	-1.4500020516
3	84692530	84695029	84693780	-1.45106679982
3	84695030	84697529	84696280	-1.45214562605
3	84697530	84700029	84698780	-1.45323848218
3	84700030	84702529	84701280	-1.45434535796
3	84702530	84705029	84703780	-1.45546627561
3	84705030	84707529	84706280	-1.45660120045
3	84707530	84710029	84708780	-1.45775005911
3	84710030	84712529	84711280	-1.45891280066
3	84712530	84715029	84713780	-1.46008940266
3	84715030	84717529	84716280	-1.46127982027
3	84717530	84720029	84718780	-1.46248385558
3	84720030	84722529	84721280	-1.46370135391
3	84722530	84725029	84723780	-1.46493217526
3	84725030	84727529	84726280	-1.46617602563
3	84727530	84730029	84728780	-1.46743255067
3	84730030	84732529	84731280	-1.46870134127
3	84732530	84735089	84733810	-1.46999748686
3	84735090	84737896	84736493	-1.4713850348
3	84737897	84740396	84739147	-1.47277034927
3	84740397	84742896	84741647	-1.47408655686
3	84742897	84745396	84744147	-1.47541348159
3	84745397	84748006	84746702	-1.47678052686
3	84748007	84750506	84749257	-1.47815843404
3	84750507	84753006	84751757	-1.47951698301
3	84753007	84755506	84754257	-1.4808855389
3	84755507	84758006	84756757	-1.48226400636
3	84758007	84760550	84759279	-1.48366480341
3	84760551	84763050	84761801	-1.48507636954
3	84763051	84765555	84764303	-1.48648794011
3	84765556	84768095	84766826	-1.48792315747
3	84768096	84770595	84769346	-1.48936883928
3	84770596	84773095	84771846	-1.49081537913
3	84773096	84775595	84774346	-1.49227463678
3	84775596	84778238	84776917	-1.49378914916
3	84778239	84780747	84779493	-1.49532116294
3	84780748	84783247	84781998	-1.49682526251
3	84783248	84785747	84784498	-1.49834075633
3	84785748	84788247	84786998	-1.4998710263
3	84788248	84790747	84789498	-1.50141644151
3	84790748	84793263	84792006	-1.50298233074
3	84793264	84795763	84794514	-1.50456393587
3	84795764	84798263	84797014	-1.50615627367
3	84798264	84800763	84799514	-1.50776464707
3	84800764	84803263	84802014	-1.50938930464
3	84803264	84805763	84804514	-1.51103047127
3	84805764	84808263	84807014	-1.51268824895
3	84811210	84814012	84812611	-1.51646061837
3	84814013	84816529	84815271	-1.51828346777
3	84816530	84819089	84817810	-1.52004167614
3	84819090	84821627	84820359	-1.52182508868
3	84821628	84824127	84822878	-1.52360594177
3	84824128	84826627	84825378	-1.52539166963
3	84826628	84829127	84827878	-1.52719541869
3	84829128	84831627	84830378	-1.52901665717
3	84831628	84834127	84832878	-1.53085485621
3	84834128	84836627	84835378	-1.53270951088
3	84836628	84839127	84837878	-1.53458028431
3	84839128	84841627	84840378	-1.53646696835
3	84841628	84844127	84842878	-1.53836928733
3	84844128	84846627	84845378	-1.54028686925
3	84846628	84849127	84847878	-1.54221939958
3	84849128	84851627	84850378	-1.54416672478
3	84851628	84854127	84852878	-1.54612858929
3	84854128	84856627	84855378	-1.54810472068
3	84856628	84859127	84857878	-1.55009497408
3	84859128	84861627	84860378	-1.55209935096
3	84861628	84864127	84862878	-1.55411788181
3	84864128	84866627	84865378	-1.55615063547
3	84866628	84869127	84867878	-1.55819774395
3	84869128	84871640	84870384	-1.56026409322
3	84871641	84874140	84872891	-1.56234536635
3	84874141	84876645	84875393	-1.56443622236
3	84876646	84879145	84877896	-1.56654132042
3	84879146	84881645	84880396	-1.56865688611
3	84881646	84884145	84882896	-1.57078494873
3	84884146	84886645	84885396	-1.57292489396
3	84886646	84889159	84887903	-1.57508211624
3	84889160	84891782	84890471	-1.57730260928
3	84891783	84894282	84893033	-1.57952740593
3	84894283	84896782	84895533	-1.58170599297
3	84896783	84899282	84898033	-1.58389072424
3	84899283	84901825	84900554	-1.58609856117
3	84901826	84904325	84903076	-1.58831039603
3	84904326	84906825	84905576	-1.59050430176
3	84906826	84909335	84908081	-1.59270218702
3	84909336	84911968	84910652	-1.59495562802
3	84911969	84914468	84913219	-1.59720126263
3	84914469	84916968	84915719	-1.59938255648
3	84916969	84919495	84918232	-1.60156797241
3	84919496	84922028	84920762	-1.60375909155
3	84922029	84924528	84923279	-1.60592808139
3	84924529	84927028	84925779	-1.60806986659
3	84927029	84929528	84928279	-1.61019733604
3	84929529	84932028	84930779	-1.61230893069
3	84932029	84934528	84933279	-1.614403169
3	84934529	84937028	84935779	-1.61647871819
3	84937029	84939528	84938279	-1.61853423477
3	84939529	84942028	84940779	-1.62056820091
3	84942029	84944528	84943279	-1.6225789448
3	84944529	84947028	84945779	-1.62456497513
3	84947029	84949528	84948279	-1.62652493548
3	84949529	84952028	84950779	-1.62845746688
3	84952029	84954528	84953279	-1.6303611542
3	84954529	84957028	84955779	-1.63223446304
3	84957029	84959528	84958279	-1.63407593287
3	84959529	84962028	84960779	-1.63588431011
3	84962029	84964528	84963279	-1.63765861428
3	84964529	84967028	84965779	-1.63939812111
3	84967029	84969528	84968279	-1.64110212536
3	84969529	84972028	84970779	-1.64276982269
3	84972029	84974528	84973279	-1.64440019745
3	84974529	84977028	84975779	-1.64599222302
3	84977029	84979528	84978279	-1.64754499933
3	84979529	84982134	84980832	-1.6490892779
3	84982135	84984634	84983385	-1.65059082281
3	84984635	84987229	84985932	-1.65204556565
3	84987230	84989729	84988480	-1.6534574488
3	84989730	84992229	84990980	-1.65480062864
3	84992230	84994729	84993480	-1.65610221444
3	84994730	84997229	84995980	-1.65736233973
3	84997230	84999729	84998480	-1.65858141607
3	84999730	85002229	85000980	-1.65975992358
3	85002230	85004729	85003480	-1.66089828419
3	85004730	85007229	85005980	-1.66199686673
3	85007230	85009729	85008480	-1.66305589192
3	85009730	85012286	85011008	-1.66408658217
3	85012287	85014868	85013578	-1.66509302011
3	85014869	85017368	85016119	-1.66604740946
3	85017369	85019868	85018619	-1.66694738382
3	85019869	85022368	85021119	-1.66780924383
3	85022369	85024868	85023619	-1.6686337063
3	85024869	85027368	85026119	-1.66942141317
3	85027369	85029868	85028619	-1.67017281044
3	85029869	85032377	85031123	-1.67088927866
3	85032378	85034877	85033628	-1.67157005102
3	85034878	85037377	85036128	-1.67221383268
3	85037378	85039877	85038628	-1.67282227602
3	85039878	85042377	85041128	-1.67339572919
3	85042378	85044877	85043628	-1.67393462208
3	85044878	85047377	85046128	-1.6744393044
3	85047378	85049877	85048628	-1.67491013654
3	85049878	85052377	85051128	-1.67534764293
3	85052378	85054877	85053628	-1.67575246453
3	85054878	85057377	85056128	-1.67612519472
3	85057378	85059877	85058628	-1.67646634977
3	85059878	85062377	85061128	-1.67677646102
3	85062378	85064877	85063628	-1.67705589077
3	85064878	85067377	85066128	-1.67730487
3	85067378	85069877	85068628	-1.67752376235
3	85069878	85072377	85071128	-1.67771297494
3	85072378	85074877	85073628	-1.67787307336
3	85074878	85077377	85076128	-1.67800485106
3	85077378	85079877	85078628	-1.67810931259
3	85079878	85082377	85081128	-1.67818759503
3	85082378	85084877	85083628	-1.67824075262
3	85084878	85087377	85086128	-1.67826982592
3	85087378	85089877	85088628	-1.67827601736
3	85089878	85092377	85091128	-1.67826055022
3	85092378	85094877	85093628	-1.67822464657
3	85094878	85097595	85096237	-1.67816660043
3	85097596	85100095	85098846	-1.6780888339
3	85100096	85102595	85101346	-1.67799721616
3	85105605	85108154	85106880	-1.67774306967
3	85108155	85110654	85109405	-1.67760759046
3	85110655	85113154	85111905	-1.6774636642
3	85113155	85115654	85114405	-1.67731131197
3	85115655	85118154	85116905	-1.67715183451
3	85118155	85120708	85119432	-1.676984699
3	85120709	85123208	85121959	-1.6768128661
3	85123209	85125708	85124459	-1.67663947612
3	85125709	85128208	85126959	-1.6764638832
3	85128209	85130708	85129459	-1.67628723551
3	85130709	85133208	85131959	-1.67611064954
3	85133209	85135816	85134513	-1.67593141569
3	85135817	85138316	85137067	-1.67575454438
3	85138317	85140816	85139567	-1.67558500085
3	85140817	85143316	85142067	-1.67542043392
3	85143317	85145816	85144567	-1.67526223797
3	85145817	85148316	85147067	-1.67511178269
3	85148317	85150816	85149567	-1.67497057259
3	85150817	85153335	85152076	-1.67483963055
3	85158452	85160954	85159703	-1.67452363199
3	85160955	85163454	85162205	-1.67445228092
3	85163455	85165954	85164705	-1.67439969343
3	85165955	85168454	85167205	-1.67436744025
3	85168455	85170954	85169705	-1.67435698692
3	85170955	85173454	85172205	-1.67436961807
3	85173455	85176000	85174728	-1.67440696494
3	85176001	85178500	85177251	-1.67447026374
3	85178501	85181000	85179751	-1.67455974426
3	85181001	85183500	85182251	-1.67467703421
3	85183501	85186000	85184751	-1.67482313074
3	85186001	85188500	85187251	-1.67499888379
3	85188501	85191064	85189783	-1.67520803494
3	85191065	85193564	85192315	-1.67544973771
3	85193565	85196064	85194815	-1.67572167405
3	85196065	85198564	85197315	-1.67602808963
3	85198565	85201064	85199815	-1.67637031205
3	85201065	85203564	85202315	-1.67674955378
3	85203565	85206064	85204815	-1.67716694688
3	85206065	85208592	85207329	-1.67762634738
3	85208593	85211092	85209843	-1.67812680494
3	85211093	85213592	85212343	-1.67866623775
3	85213593	85216092	85214843	-1.67924808448
3	85216093	85218592	85217343	-1.67987288455
3	85218593	85221092	85219843	-1.68054117815
3	85221093	85223592	85222343	-1.68125336956
3	85223593	85226150	85224872	-1.68201886414
3	85226151	85228650	85227401	-1.68283000142
3	85228651	85231150	85229901	-1.68367692891
3	85231151	85233650	85232401	-1.68456861808
3	85233651	85236150	85234901	-1.68550504607
3	85236151	85238650	85237401	-1.68648628231
3	85238651	85241150	85239901	-1.68751226331
3	85241151	85243650	85242401	-1.68858284609
3	85243651	85246267	85244959	-1.68972426926
3	85246268	85248767	85247518	-1.69091259046
3	85248768	85251267	85250018	-1.6921182238
3	85251268	85253767	85252518	-1.69336776151
3	85253768	85256267	85255018	-1.69466072191
3	85256268	85258767	85257518	-1.69599638487
3	85258768	85261267	85260018	-1.69737391661
3	85261268	85263767	85262518	-1.69879240284
3	85263768	85266267	85265018	-1.70025085751
3	85266268	85268767	85267518	-1.70174808405
3	85268768	85271267	85270018	-1.70328253695
3	85271268	85273767	85272518	-1.7048524487
3	85273768	85276267	85275018	-1.70645605289
3	85276268	85278767	85277518	-1.70809157265
3	85278768	85281267	85280018	-1.7097572044
3	85281268	85283767	85282518	-1.71145110317
3	85283768	85286267	85285018	-1.71317141945
3	85286268	85288786	85287527	-1.71492268053
3	85296760	85299259	85298010	-1.72246639779
3	85299260	85301759	85300510	-1.724309186
3	85301760	85304259	85303010	-1.72616496033
3	85304260	85306759	85305510	-1.72803184684
3	85306760	85309259	85308010	-1.72990796725
3	85309260	85311759	85310510	-1.73179144523
3	85311760	85314259	85313010	-1.73368056456
3	85314260	85316759	85315510	-1.73557359536
3	85316760	85319259	85318010	-1.73746864147
3	85319260	85321759	85320510	-1.739363566
3	85321760	85324259	85323010	-1.74125616248
3	85324260	85326759	85325510	-1.74314438329
3	85326760	85329259	85328010	-1.74502612932
3	85329260	85331759	85330510	-1.74689915856
3	85331760	85334259	85333010	-1.74876111851
3	85334260	85336759	85335510	-1.7506097459
3	85336760	85339259	85338010	-1.7524429825
3	85339260	85341759	85340510	-1.75425877445
3	85341760	85344278	85343019	-1.75606139292
3	85344279	85346778	85345529	-1.75784276657
3	85346779	85349278	85348029	-1.75959300408
3	85349279	85351778	85350529	-1.76131710493
3	85351779	85354278	85353029	-1.76301294291
3	85354279	85356821	85355550	-1.76469221499
3	85356822	85359321	85358072	-1.76633886894
3	85359322	85361821	85360572	-1.76793595002
3	85361822	85364321	85363072	-1.76949591109
3	85364322	85366821	85365572	-1.77101719074
3	85366822	85369321	85368072	-1.77249846583
3	85369322	85371821	85370572	-1.77393863178
3	85371822	85374321	85373072	-1.77533688953
3	85374322	85376821	85375572	-1.77669291502
3	85376822	85379321	85378072	-1.77800652449
3	85379322	85381821	85380572	-1.77927753133
3	85381822	85384321	85383072	-1.7805058067
3	85384322	85386821	85385572	-1.78169138921
3	85386822	85389321	85388072	-1.78283443787
3	85389322	85391821	85390572	-1.78393511167
3	85391822	85394321	85393072	-1.78499358196
3	85394322	85396821	85395572	-1.78601000378
3	85396822	85399389	85398106	-1.78699748711
3	85399390	85402181	85400786	-1.7879949534
3	85402182	85404681	85403432	-1.78893211004
3	85404682	85407181	85405932	-1.78977386979
3	85407182	85409681	85408432	-1.79057298704
3	85409682	85412181	85410932	-1.79132929635
3	85412182	85414681	85413432	-1.79204249982
3	85414682	85417181	85415932	-1.79271225145
3	85417182	85419693	85418438	-1.79333971601
3	85419694	85422193	85420944	-1.79392295248
3	85422194	85424702	85423448	-1.79446137785
3	85424703	85427202	85425953	-1.79495562236
3	85427203	85429702	85428453	-1.79540464915
3	85429703	85432202	85430953	-1.79580958244
3	85432203	85434702	85433453	-1.7961702885
3	85434703	85437238	85435971	-1.79648882625
3	85437239	85439738	85438489	-1.79676234212
3	85439739	85442238	85440989	-1.79698940757
3	85442239	85444738	85443489	-1.79717229356
3	85444739	85447238	85445989	-1.79731109059
3	85447239	85449738	85448489	-1.79740583185
3	85449739	85452238	85450989	-1.79745685337
3	85452239	85454738	85453489	-1.79746477898
3	85454739	85457238	85455989	-1.7974302493
3	85457239	85459738	85458489	-1.79735401425
3	85459739	85462238	85460989	-1.79723689307
3	85462239	85464738	85463489	-1.79707984095
3	85464739	85467238	85465989	-1.79688391409
3	85467239	85469937	85468588	-1.79664028999
3	85469938	85472437	85471188	-1.79635720228
3	85472438	85474937	85473688	-1.7960491427
3	85474938	85477437	85476188	-1.79570719828
3	85477438	85479937	85478688	-1.79533253257
3	85479938	85482437	85481188	-1.79492612773
3	85482438	85484937	85483688	-1.79448880384
3	85484938	85487437	85486188	-1.79402132348
3	85487438	85489955	85488697	-1.79352261225
3	85489956	85492455	85491206	-1.79299493748
3	85492456	85494955	85493706	-1.79244081152
3	85494956	85497455	85496206	-1.79185871275
3	85497456	85499955	85498706	-1.79124893986
3	85499956	85502455	85501206	-1.79061179753
3	85502456	85505025	85503741	-1.78993812712
3	85505026	85507525	85506276	-1.78923692462
3	85507526	85510025	85508776	-1.78851883224
3	85510026	85512525	85511276	-1.78777477427
3	85512526	85515025	85513776	-1.78700507087
3	85515026	85517525	85516276	-1.78620992888
3	85517526	85520025	85518776	-1.78538948763
3	85520026	85522525	85521276	-1.78454392526
3	85522526	85525025	85523776	-1.78367362769
3	85525026	85527525	85526276	-1.78277908417
3	85527526	85530025	85528776	-1.78186065822
3	85530026	85532538	85531282	-1.7809163622
3	85532539	85535038	85533789	-1.77994819598
3	85535039	85537538	85536289	-1.77895953069
3	85537539	85540038	85538789	-1.77794779353
3	85540039	85542538	85541289	-1.77691298332
3	85542539	85545042	85543791	-1.77585439398
3	85545043	85547542	85546293	-1.77477319252
3	85547543	85550042	85548793	-1.77367063195
3	85550043	85552542	85551293	-1.77254620215
3	85552543	85555042	85553793	-1.77140010875
3	85555043	85557542	85556293	-1.77023258445
3	85557543	85560042	85558793	-1.76904395731
3	85560043	85562542	85561293	-1.76783461687
3	85562543	85565042	85563793	-1.76660492452
3	85565043	85567542	85566293	-1.76535522807
3	85567543	85570042	85568793	-1.76408580965
3	85570043	85572542	85571293	-1.76279691631
3	85572543	85575042	85573793	-1.76148881303
3	85575043	85577542	85576293	-1.76016169565
3	85577543	85580042	85578793	-1.75881574046
3	85580043	85582542	85581293	-1.75745117
3	85582543	85585042	85583793	-1.75606803199
3	85585043	85587542	85586293	-1.75466627358
3	85587543	85590042	85588793	-1.75324589211
3	85590043	85592542	85591293	-1.75180696678
3	85592543	85595078	85593811	-1.75033900464
3	85595079	85597578	85596329	-1.74885238498
3	85597579	85600078	85598829	-1.74735783027
3	85600079	85602578	85601329	-1.74584455055
3	85602579	85605078	85603829	-1.74431266588
3	85605079	85607578	85606329	-1.74276287411
3	85607579	85610078	85608829	-1.74119610959
3	85610079	85612578	85611329	-1.73961313626
3	85612579	85615078	85613829	-1.73801479828
3	85615079	85617578	85616329	-1.73640183497
3	85617579	85620078	85618829	-1.73477487232
3	85620079	85622578	85621329	-1.73313434982
3	85622579	85625078	85623829	-1.73148073256
3	85625079	85627578	85626329	-1.72981429643
3	85627579	85630078	85628829	-1.72813529768
3	85630079	85632578	85631329	-1.72644412989
3	85632579	85635078	85633829	-1.72474133846
3	85635079	85637743	85636411	-1.72297096798
3	85637744	85640243	85638994	-1.72118843004
3	85640244	85642743	85641494	-1.7194527147
3	85642744	85645243	85643994	-1.71770718985
3	85645244	85647743	85646494	-1.71595234302
3	85647744	85650243	85648994	-1.71418872473
3	85650244	85652743	85651494	-1.71241697188
3	85652744	85655243	85653994	-1.71063771386
3	85655244	85657743	85656494	-1.70885184707
3	85657744	85660243	85658994	-1.70706025131
3	85660244	85662743	85661494	-1.70526384216
3	85662744	85665243	85663994	-1.70346405378
3	85665244	85667743	85666494	-1.70166237
3	85667744	85670243	85668994	-1.69986010971
3	85670244	85672754	85671499	-1.69805494247
3	85672755	85675254	85674005	-1.69625094347
3	85675255	85677754	85676505	-1.69445432387
3	85677755	85680254	85679005	-1.69266204188
3	85680255	85682754	85681505	-1.69087538262
3	85682755	85685254	85684005	-1.68909552227
3	85685255	85687754	85686505	-1.68732351653
3	85687755	85690254	85689005	-1.68556034331
3	85690255	85693051	85691653	-1.68370341644
3	85693052	85695560	85694306	-1.68185502445
3	85695561	85698060	85696811	-1.68012184261
3	85698061	85700560	85699311	-1.6784047975
3	85700561	85703060	85701811	-1.67670143009
3	85703061	85705560	85704311	-1.67501284997
3	85705561	85708060	85706811	-1.67334032624
3	85708061	85710562	85709312	-1.67168468219
3	85710563	85713062	85711813	-1.67004813319
3	85713063	85715567	85714315	-1.66843165672
3	85715568	85718119	85716844	-1.66682043781
3	85718120	85720619	85719370	-1.66523549814
3	85720620	85723119	85721870	-1.66369209926
3	85723120	85725619	85724370	-1.66217499034
3	85725620	85728119	85726870	-1.66068548468
3	85728120	85730619	85729370	-1.65922491033
3	85730620	85733119	85731870	-1.65779447768
3	85733120	85735619	85734370	-1.65639531616
3	85735620	85738119	85736870	-1.65502848842
3	85738120	85740619	85739370	-1.65369494359
3	85740620	85743119	85741870	-1.65239545583
3	85743120	85745626	85744373	-1.65112920907
3	85745627	85748133	85746880	-1.64989645508
3	85748134	85750633	85749384	-1.64870116502
3	85750634	85753133	85751884	-1.64754403147
3	85753134	85755633	85754384	-1.64642339363
3	85755634	85758133	85756884	-1.64533950168
3	85758134	85760633	85759384	-1.64429258924
3	85760634	85763144	85761889	-1.64328070273
3	85763145	85765644	85764395	-1.6423055902
3	85765645	85768144	85766895	-1.64136982915
3	85768145	85770958	85769552	-1.64041561152
3	85770959	85773458	85772209	-1.6395024661
3	85773459	85775958	85774709	-1.63868042916
3	85775959	85778458	85777209	-1.63789403061
3	85778459	85780958	85779709	-1.63714293758
3	85780959	85783467	85782213	-1.63642561009
3	85783468	85785967	85784718	-1.63574241432
3	85785968	85788467	85787218	-1.6350943956
3	85788468	85790967	85789718	-1.63447978449
3	85790968	85793467	85792218	-1.63389825521
3	85793468	85795967	85794718	-1.6333495139
3	85795968	85798470	85797219	-1.63283308283
3	85798471	85800970	85799721	-1.63234885553
3	85800971	85803470	85802221	-1.63189730165
3	85803471	85805970	85804721	-1.63147791355
3	85805971	85808470	85807221	-1.63109064845
3	85808471	85810970	85809721	-1.63073549866
3	85810971	85813470	85812221	-1.63041234068
3	85813471	85815970	85814721	-1.63012093862
3	85815971	85818470	85817221	-1.62986084162
3	85818471	85820970	85819721	-1.62963152425
3	85820971	85823470	85822221	-1.62943243262
3	85823471	85825970	85824721	-1.62926300167
3	85825971	85828470	85827221	-1.62912273386
3	85828471	85830970	85829721	-1.62901114819
3	85830971	85833470	85832221	-1.62892778233
3	85833471	85835970	85834721	-1.6288720578
3	85835971	85838470	85837221	-1.62884324073
3	85838471	85840970	85839721	-1.6288405646
3	85840971	85843470	85842221	-1.62886344986
3	85843471	85845970	85844721	-1.62891147351
3	85845971	85848470	85847221	-1.62898436972
3	85848471	85850970	85849721	-1.62908188288
3	85850971	85853470	85852221	-1.6292037627
3	85853471	85856032	85854752	-1.62935179999
3	85856033	85858532	85857283	-1.62952455977
3	85858533	85861032	85859783	-1.62971940898
3	85861033	85863532	85862283	-1.62993807144
3	85863533	85866032	85864783	-1.63018018089
3	85866033	85868532	85867283	-1.63044512847
3	85868533	85871032	85869783	-1.6307319978
3	85871033	85873532	85872283	-1.63103965793
3	85873533	85876032	85874783	-1.63136683509
3	85876033	85878532	85877283	-1.63171221157
3	85878533	85881032	85879783	-1.6320745097
3	85881033	85883532	85882283	-1.63245244998
3	85883533	85886032	85884783	-1.6328447941
3	85886033	85888532	85887283	-1.63325033601
3	85888533	85891032	85889783	-1.63366787023
3	85891033	85893576	85892305	-1.63409995638
3	85893577	85896382	85894980	-1.63456877857
3	85896383	85899127	85897755	-1.63506484651
3	85899128	85901627	85900378	-1.63554122661
3	85901628	85904127	85902878	-1.6360009472
3	85904128	85906627	85905378	-1.63646541969
3	85906628	85909127	85907878	-1.63693378599
3	85909128	85911627	85910378	-1.63740527666
3	85911628	85914127	85912878	-1.63787931588
3	85919888	85922387	85921138	-1.63946014886
3	85922388	85924887	85923638	-1.63994248162
3	85924888	85927387	85926138	-1.64042634629
3	85927388	85929887	85928638	-1.64091159586
3	85929888	85932387	85931138	-1.64139796806
3	85932388	85934887	85933638	-1.64188521369
3	85934888	85937387	85936138	-1.64237313891
3	85937388	85939887	85938638	-1.64286142334
3	85939888	85942387	85941138	-1.6433496544
3	85948749	85951248	85949999	-1.64507646333
3	85951249	85953748	85952499	-1.64556186484
3	85953749	85956248	85954999	-1.64604595516
3	85956249	85958748	85957499	-1.64652821501
3	85958749	85961248	85959999	-1.64700812907
3	85961249	85963748	85962499	-1.64748515707
3	85963749	85966248	85964999	-1.64795882355
3	85966249	85968748	85967499	-1.64842871076
3	85968749	85971248	85969999	-1.64889451613
3	85971249	85973748	85972499	-1.64935606685
3	85973749	85976248	85974999	-1.64981320876
3	85976249	85978748	85977499	-1.65026580008
3	85978749	85981248	85979999	-1.65071382269
3	85981249	85983748	85982499	-1.65115722531
3	85983749	85986248	85984999	-1.65159573714
3	85986249	85988748	85987499	-1.6520290761
3	85988749	85991248	85989999	-1.65245692913
3	85991249	85993748	85992499	-1.65287855657
3	85993749	85996248	85994999	-1.65329309006
3	85996249	85998748	85997499	-1.65369974195
3	85998749	86001248	85999999	-1.6540978081
3	86001249	86003748	86002499	-1.65448650178
3	86003749	86006248	86004999	-1.65486490762
3	86006249	86008748	86007499	-1.6552321098
3	86008749	86011248	86009999	-1.65558714315
3	86011249	86013802	86012526	-1.65593279451
3	86013803	86016302	86015053	-1.65626437197
3	86021008	86023507	86022258	-1.65712330112
3	86023508	86026007	86024758	-1.65738793844
3	86026008	86028507	86027258	-1.65763372322
3	86028508	86031007	86029758	-1.65785989641
3	86031008	86033507	86032258	-1.65806585126
3	86033508	86036007	86034758	-1.65825100681
3	86036008	86038507	86037258	-1.65841489115
3	86044711	86047255	86045983	-1.6588159584
3	86047256	86049775	86048516	-1.65888142673
3	86049776	86052275	86051026	-1.6589232866
3	86052276	86054775	86053526	-1.65894223324
3	86054776	86057275	86056026	-1.65893865894
3	86057276	86059775	86058526	-1.65891282378
3	86059776	86062275	86061026	-1.65886494491
3	86062276	86064855	86063566	-1.65879409178
3	86064856	86067355	86066106	-1.6587012653
3	86067356	86069855	86068606	-1.65858896976
3	86069856	86072355	86071106	-1.65845633163
3	86072356	86074855	86073606	-1.65830382345
3	86074856	86077355	86076106	-1.65813198211
3	86077356	86079855	86078606	-1.65794132365
3	86079856	86082355	86081106	-1.65773241928
3	86082356	86084855	86083606	-1.6575059881
3	86084856	86087355	86086106	-1.65726282406
3	86087356	86089855	86088606	-1.65700376739
3	86089856	86092355	86091106	-1.6567296162
3	86092356	86094962	86093659	-1.65643478652
3	86094963	86097769	86096366	-1.65610658295
3	86097770	86100373	86099072	-1.65576334684
3	86100374	86102873	86101624	-1.65542631053
3	86102874	86105373	86104124	-1.65508383954
3	86105374	86107878	86106626	-1.65472892185
3	86107879	86110378	86109129	-1.65436151015
3	86110379	86112878	86111629	-1.65398209001
3	86112879	86115378	86114129	-1.65359015691
3	86115379	86117878	86116629	-1.65318566174
3	86117879	86120378	86119129	-1.65276859281
3	86120379	86122878	86121629	-1.65233894416
3	86122879	86125410	86124145	-1.65189383417
3	86125411	86127910	86126661	-1.6514359129
3	86127911	86130509	86129210	-1.65095892057
3	86133438	86135937	86134688	-1.64988897497
3	86135938	86138437	86137188	-1.6493800337
3	86138438	86140937	86139688	-1.64885793692
3	86140938	86143437	86142188	-1.64832251035
3	86143438	86145937	86144688	-1.64777356079
3	86145938	86148437	86147188	-1.64721080283
3	86148438	86150937	86149688	-1.64663392282
3	86150938	86153437	86152188	-1.64604261409
3	86153438	86155937	86154688	-1.64543664345
3	86155938	86158447	86157193	-1.64481465836
3	86158448	86160947	86159698	-1.6441778263
3	86160948	86163447	86162198	-1.6435274577
3	86163448	86165947	86164698	-1.64286229597
3	86165948	86168447	86167198	-1.64218250948
3	86168448	86170947	86169698	-1.64148847528
3	86170948	86173447	86172198	-1.64078059251
3	86173448	86175947	86174698	-1.64005923833
3	86175948	86178447	86177198	-1.6393248449
3	86178448	86180947	86179698	-1.63857795564
3	86180948	86183447	86182198	-1.63781893796
3	86183448	86185947	86184698	-1.63704803857
3	86185948	86188451	86187200	-1.63626483614
3	86188452	86190951	86189702	-1.6354700148
3	86190952	86193451	86192202	-1.63466425245
3	86193452	86195951	86194702	-1.63384697722
3	86195952	86198451	86197202	-1.6330182707
3	86198452	86200951	86199702	-1.63217818939
3	86200952	86203451	86202202	-1.63132677708
3	86203452	86205951	86204702	-1.63046402422
3	86205952	86208451	86207202	-1.6295897906
3	86208452	86210951	86209702	-1.6287038254
3	86210952	86213451	86212202	-1.62780587958
3	86213452	86215951	86214702	-1.62689571388
3	86215952	86218451	86217202	-1.62597308512
3	86218452	86220951	86219702	-1.62503781903
3	86220952	86223451	86222202	-1.62408964153
3	86223452	86225951	86224702	-1.6231282068
3	86225952	86228451	86227202	-1.6221531832
3	86228452	86230951	86229702	-1.62116431166
3	86230952	86233451	86232202	-1.62016140828
3	86233452	86235951	86234702	-1.61914428683
3	86235952	86238451	86237202	-1.61811268891
3	86238452	86240951	86239702	-1.61706627064
3	86240952	86243451	86242202	-1.61600471008
3	86243452	86245951	86244702	-1.61492741723
3	86245952	86248683	86247318	-1.61378247198
3	86248684	86251183	86249934	-1.61261846552
3	86251184	86253683	86252434	-1.6114872776
3	86253684	86256348	86255016	-1.6102987146
3	86256349	86258848	86257599	-1.6090880536
3	86258849	86261348	86260099	-1.60789470868
3	86261349	86263848	86262599	-1.60667914281
3	86263849	86266348	86265099	-1.60544024335
3	86266349	86268848	86267599	-1.60417686183
3	86268849	86271348	86270099	-1.60288770865
3	86271349	86273848	86272599	-1.60157154807
3	86273849	86276348	86275099	-1.60022721564
3	86276349	86278848	86277599	-1.59885353001
3	86278849	86281348	86280099	-1.59744915378
3	86281349	86283848	86282599	-1.59601283479
3	86283849	86286348	86285099	-1.59454393131
3	86286349	86288848	86287599	-1.59304207978
3	86288849	86291578	86290214	-1.5914355583
3	86291579	86294088	86292834	-1.58978937221
3	86294089	86296592	86295341	-1.58817986178
3	86296593	86299301	86297947	-1.58647141045
3	86302568	86305151	86303860	-1.58246339389
3	86305152	86307651	86306402	-1.58068538572
3	86307652	86310151	86308902	-1.57890544913
3	86310152	86312651	86311402	-1.57709513636
3	86312652	86315151	86313902	-1.57525505556
3	86315152	86317651	86316402	-1.5733859261
3	86317652	86320151	86318902	-1.57148834217
3	86320152	86322651	86321402	-1.56956279343
3	86322652	86325151	86323902	-1.56760955417
3	86325152	86327651	86326402	-1.56562872812
3	86327652	86330181	86328917	-1.56360824877
3	86330182	86332777	86331480	-1.56152050463
3	86332778	86335277	86334028	-1.55941649369
3	86335278	86337789	86336534	-1.55731982497
3	86337790	86340289	86339040	-1.55519646672
3	86340290	86342789	86341540	-1.55305222312
3	86342790	86345289	86344040	-1.5508825177
3	86345290	86347789	86346540	-1.54868753753
3	86347790	86350289	86349040	-1.54646736753
3	86350290	86352830	86351560	-1.54420421478
3	86352831	86355330	86354081	-1.54191509381
3	86355331	86357830	86356581	-1.53962038075
3	86357831	86360581	86359206	-1.53718440714
3	86360582	86363081	86361832	-1.53471997249
3	86363082	86365581	86364332	-1.53234740865
3	86365582	86368081	86366832	-1.52994825265
3	86368082	86370581	86369332	-1.52752169007
3	86370582	86373081	86371832	-1.52506691168
3	86373082	86375581	86374332	-1.52258305339
3	86375582	86378081	86376832	-1.52006913231
3	86378082	86380606	86379344	-1.51751190465
3	86380607	86383106	86381857	-1.51492139933
3	86383107	86385606	86384357	-1.51231181228
3	86385607	86388203	86386905	-1.50961856441
3	86388204	86390703	86389454	-1.50689019264
3	86390704	86393203	86391954	-1.50418095234
3	86393204	86395703	86394454	-1.50143853466
3	86395704	86398203	86396954	-1.49866280994
3	86398204	86400703	86399454	-1.49585357428
3	86400704	86403230	86401967	-1.49299578211
3	86403231	86405730	86404481	-1.49010272333
3	86405731	86408230	86406981	-1.48719195901
3	86408231	86410730	86409481	-1.484247534
3	86410731	86413230	86411981	-1.48126946095
3	86413231	86415730	86414481	-1.47825758485
3	86415731	86418230	86416981	-1.47521177382
3	86418231	86420730	86419481	-1.47213196251
3	86420731	86423230	86421981	-1.46901805192
3	86423231	86425730	86424481	-1.46587001023
3	86425731	86428230	86426981	-1.46268786672
3	86428231	86430730	86429481	-1.45947179232
3	86430731	86433230	86431981	-1.45622194491
3	86433231	86435730	86434481	-1.45293849302
3	86435731	86438230	86436981	-1.44962167149
3	86438231	86440736	86439484	-1.44626752193
3	86440737	86443236	86441987	-1.4428798602
3	86443237	86445736	86444487	-1.43946263885
3	86445737	86448236	86446987	-1.43601182388
3	86448237	86450736	86449487	-1.43252801806
3	86450737	86453236	86451987	-1.42901236415
3	86453237	86455745	86454491	-1.42546051716
3	86455746	86458245	86456996	-1.42187809344
3	86458246	86460745	86459496	-1.41827519245
3	86460746	86463245	86461996	-1.41464604312
3	86463246	86465745	86464496	-1.41099185988
3	86465746	86468245	86466996	-1.40731392518
3	86468246	86470745	86469496	-1.4036134919
3	86470746	86473245	86471996	-1.39989174813
3	86473246	86475745	86474496	-1.39614995689
3	86475746	86478245	86476996	-1.39238935857
3	86478246	86480745	86479496	-1.38861095824
3	86480746	86483245	86481996	-1.38481558983
3	86483246	86485745	86484496	-1.3810038966
3	86485746	86488328	86487037	-1.37711343858
3	86488329	86490832	86489581	-1.3732022486
3	86490833	86493332	86492083	-1.3693401103
3	86493333	86495832	86494583	-1.36546583126
3	86495833	86498332	86497083	-1.36157635579
3	86498333	86500832	86499583	-1.3576718368
3	86500833	86503332	86502083	-1.35375267199
3	86503333	86505832	86504583	-1.34981929271
3	86505833	86508332	86507083	-1.34587208539
3	86508333	86510832	86509583	-1.3419114789
3	86510833	86513332	86512083	-1.3379379035
3	86513333	86515832	86514583	-1.33395168311
3	86515833	86518332	86517083	-1.32995305192
3	86518333	86520832	86519583	-1.32594217036
3	86520833	86523332	86522083	-1.32191914399
3	86523333	86525832	86524583	-1.31788406274
3	86525833	86528332	86527083	-1.31383713084
3	86528333	86530832	86529583	-1.30977863542
3	86530833	86533332	86532083	-1.30570871769
3	86533333	86535832	86534583	-1.30162737108
3	86535833	86538338	86537086	-1.29752964328
3	86538339	86540885	86539612	-1.29338253369
3	86540886	86543409	86542148	-1.28920717451
3	86543410	86545923	86544667	-1.28504797323
3	86545924	86548423	86547174	-1.28089655674
3	86548424	86550923	86549674	-1.27674443684
3	86550924	86553423	86552174	-1.27258006294
3	86553424	86555923	86554674	-1.26840367327
3	86555924	86558423	86557174	-1.26421550804
3	86558424	86560923	86559674	-1.26001561357
3	86560924	86563423	86562174	-1.25580386736
3	86563424	86565923	86564674	-1.25158019942
3	86565924	86568423	86567174	-1.24734463289
3	86568424	86570923	86569674	-1.24309724794
3	86570924	86573423	86572174	-1.23883822788
3	86573424	86575923	86574674	-1.23456782758
3	86575924	86578423	86577174	-1.23028619077
3	86578424	86580923	86579674	-1.22599337222
3	86580924	86583432	86582178	-1.22168235651
3	86583433	86585959	86584696	-1.21733574988
3	86585960	86588459	86587210	-1.21298465774
3	86588460	86591007	86589734	-1.20860508694
3	86591008	86593507	86592258	-1.20421467825
3	86593508	86596007	86594758	-1.1998557091
3	86596008	86598507	86597258	-1.19548699218
3	86598508	86601007	86599758	-1.19110908781
3	86601008	86603507	86602258	-1.18672254528
3	86603508	86606007	86604758	-1.18232800925
3	86606008	86608507	86607258	-1.17792627529
3	86608508	86611007	86609758	-1.17351815651
3	86611008	86613507	86612258	-1.16910439221
3	86613508	86616007	86614758	-1.16468586362
3	86616008	86618507	86617258	-1.16026342161
3	86618508	86621007	86619758	-1.15583785913
3	86621008	86623507	86622258	-1.1514098142
3	86623508	86626007	86624758	-1.14697994333
3	86626008	86628507	86627258	-1.14254889116
3	86628508	86631007	86629758	-1.13811731513
3	86631008	86633507	86632258	-1.13368598714
3	86633508	86636007	86634758	-1.12925595407
3	86636008	86638507	86637258	-1.12482824056
3	86638508	86641007	86639758	-1.1204040463
3	86641008	86643507	86642258	-1.11598469043
3	86643508	86646007	86644758	-1.11157154266
3	86646008	86648507	86647258	-1.10716609036
3	86648508	86651007	86649758	-1.10276985474
3	86651008	86653507	86652258	-1.0983842619
3	86653508	86656007	86654758	-1.09401068368
3	86656008	86658507	86657258	-1.08965045387
3	86658508	86661007	86659758	-1.08530480966
3	86661008	86663507	86662258	-1.08097501022
3	86663508	86666007	86664758	-1.07666235304
3	86666008	86668507	86667258	-1.07236817277
3	86668508	86671007	86669758	-1.06809395719
3	86671008	86673507	86672258	-1.06384132525
3	86673508	86676007	86674758	-1.05961160113
3	86676008	86678507	86677258	-1.05540615835
3	86678508	86681007	86679758	-1.05122649949
3	86681008	86683507	86682258	-1.0470740556
3	86683508	86686007	86684758	-1.04294993715
3	86686008	86688507	86687258	-1.03885509867
3	86688508	86691007	86689758	-1.03479039116
3	86691008	86693507	86692258	-1.03075649273
3	86693508	86696007	86694758	-1.02675384271
3	86696008	86698516	86697262	-1.02277642274
3	86698517	86701016	86699767	-1.01882940803
3	86701017	86703522	86702270	-1.01491783104
3	86703523	86706087	86704805	-1.01098914874
3	86706088	86708766	86707427	-1.00696034919
3	86708767	86711266	86710017	-1.00301497252
3	86711267	86713766	86712517	-0.999238543071
3	86713767	86716266	86715017	-0.995493044081
3	86716267	86718766	86717517	-0.991778134716
3	86718767	86721266	86720017	-0.988093444572
3	86721267	86723786	86722527	-0.984424029324
3	86723787	86726297	86725042	-0.980777172964
3	86726298	86728797	86727548	-0.977172696207
3	86728798	86731297	86730048	-0.973605410887
3	86731298	86733805	86732552	-0.97006043268
3	86733806	86736305	86735056	-0.96654303664
3	86736306	86738823	86737565	-0.963045971964
3	86738824	86741323	86740074	-0.959576055741
3	86744227	86746726	86745477	-0.952195382303
3	86746727	86749226	86747977	-0.948822498025
3	86749227	86751726	86750477	-0.945476250411
3	86751727	86754226	86752977	-0.942156699728
3	86754227	86756726	86755477	-0.938864006934
3	86756727	86759226	86757977	-0.935598167634
3	86759227	86761726	86760477	-0.932359077234
3	86761727	86764226	86762977	-0.929146501091
3	86764227	86766726	86765477	-0.925960155333
3	86766727	86769226	86767977	-0.922799834695
3	86769227	86771726	86770477	-0.919665415168
3	86771727	86774226	86772977	-0.916556859841
3	86774227	86776726	86775477	-0.913474544064
3	86776727	86779226	86777977	-0.910419122551
3	86779227	86781726	86780477	-0.907391323703
3	86781727	86784226	86782977	-0.904391953609
3	86784227	86786726	86785477	-0.901421813597
3	86786727	86789226	86787977	-0.898481708685
3	86789227	86791726	86790477	-0.895572306731
3	86791727	86794239	86792983	-0.892687402283
3	86794240	86796739	86795490	-0.889833596125
3	86796740	86799239	86797990	-0.88702047976
3	86799240	86801739	86800490	-0.884240727538
3	86801740	86804239	86802990	-0.881494928332
3	86804240	86806739	86805490	-0.878783636223
3	86806740	86809239	86807990	-0.876107351406
3	86809240	86811739	86810490	-0.873466349015
3	86811740	86814239	86812990	-0.870860584334
3	86814240	86816739	86815490	-0.868289743597
3	86816740	86819239	86817990	-0.865753357511
3	86819240	86821925	86820583	-0.86315842994
3	86821926	86824425	86823176	-0.860599293195
3	86824426	86826925	86825676	-0.858164766094
3	86826926	86829425	86828176	-0.855761270837
3	86829426	86831925	86830676	-0.853387411243
3	86831926	86834477	86833202	-0.851017296623
3	86834478	86836977	86835728	-0.848674045736
3	86836978	86839574	86838276	-0.846335756394
3	86839575	86842074	86840825	-0.844020080264
3	86842075	86844613	86843344	-0.841752904258
3	86844614	86847113	86845864	-0.839504168528
3	86847114	86849613	86848364	-0.837290863098
3	86849614	86852113	86850864	-0.835093661389
3	86852114	86854613	86853364	-0.832911255728
3	86854614	86857113	86855864	-0.830742232665
3	86857114	86859613	86858364	-0.828585042038
3	86859614	86862347	86860981	-0.826337897645
3	86862348	86864847	86863598	-0.824100458968
3	86864848	86867347	86866098	-0.821970589125
3	86867348	86869847	86868598	-0.819846682391
3	86869848	86872347	86871098	-0.81772749032
3	86872348	86874847	86873598	-0.815611880591
3	86874848	86877347	86876098	-0.81349869777
3	86877348	86879847	86878598	-0.811386552452
3	86879848	86882347	86881098	-0.809274000699
3	86882348	86884847	86883598	-0.807159647839
3	86884848	86887347	86886098	-0.805042204721
3	86887348	86889847	86888598	-0.802920416806
3	86889848	86892347	86891098	-0.800792935684
3	86892348	86894847	86893598	-0.798658343708
3	86894848	86897347	86896098	-0.79651537707
3	86897348	86899868	86898608	-0.794354175677
3	86899869	86902368	86901119	-0.792181194314
3	86902369	86904868	86903619	-0.790005746692
3	86904869	86907368	86906119	-0.787817076891
3	86907369	86909868	86908619	-0.785613708316
3	86909869	86912368	86911119	-0.78339426899
3	86912369	86914868	86913619	-0.781157488098
3	86914869	86917368	86916119	-0.778902187258
3	86917369	86919868	86918619	-0.776627318117
3	86919869	86922368	86921119	-0.774331861364
3	86922369	86924868	86923619	-0.772014660468
3	86924869	86927368	86926119	-0.769674608955
3	86927369	86929868	86928619	-0.767310758255
3	86929869	86932368	86931119	-0.764922212958
3	86932369	86934868	86933619	-0.762508119118
3	86934869	86937368	86936119	-0.760067648264
3	86937369	86939868	86938619	-0.757600012815
3	86939869	86942368	86941119	-0.755104404543
3	86942369	86944868	86943619	-0.75257997122
3	86944869	86947368	86946119	-0.750025877804
3	86947369	86949868	86948619	-0.747441365109
3	86949869	86952368	86951119	-0.744825678648
3	86952369	86954868	86953619	-0.742177975021
3	86954869	86957368	86956119	-0.739497317968
3	86957369	86959868	86958619	-0.736782832321
3	86959869	86962368	86961119	-0.734033871488
3	86962369	86964868	86963619	-0.731249973775
3	86964869	86967368	86966119	-0.728430797908
3	86967369	86969868	86968619	-0.725576236975
3	86969869	86972368	86971119	-0.72268673093
3	86972369	86974868	86973619	-0.71976281193
3	86974869	86977368	86976119	-0.716805043797
3	86977369	86979868	86978619	-0.713813998278
3	86979869	86982368	86981119	-0.710790230019
3	86982369	86984868	86983619	-0.707734290954
3	86984869	86987368	86986119	-0.704646608994
3	86987369	86989868	86988619	-0.70152766134
3	86989869	86992368	86991119	-0.698378075537
3	86992369	86994868	86993619	-0.695198571837
3	86994869	86997368	86996119	-0.691989870556
3	86997369	86999868	86998619	-0.688752661832
3	86999869	87002368	87001119	-0.685487740434
3	87002369	87004868	87003619	-0.68219594727
3	87004869	87007368	87006119	-0.678878089116
3	87007369	87009868	87008619	-0.675535398144
3	87009869	87012368	87011119	-0.672169174654
3	87012369	87014868	87013619	-0.668780704035
3	87014869	87017371	87016120	-0.665369706337
3	87017372	87020104	87018738	-0.661777424422
3	87023264	87025763	87024514	-0.653778276824
3	87025764	87028334	87027049	-0.650237885431
3	87028335	87030834	87029585	-0.646679188883
3	87030835	87033334	87032085	-0.64315530363
3	87033335	87035834	87034585	-0.639616832265
3	87035835	87038334	87037085	-0.636064926705
3	87038335	87040834	87039585	-0.632500837558
3	87040835	87043334	87042085	-0.62892607842
3	87043335	87045834	87044585	-0.625342281728
3	87045835	87048334	87047085	-0.621750907341
3	87048335	87050857	87049596	-0.618137534436
3	87050858	87053468	87052163	-0.614438445596
3	87053469	87055968	87054719	-0.610751393865
3	87055969	87058468	87057219	-0.607142813605
3	87058469	87060968	87059719	-0.603533179758
3	87060969	87063468	87062219	-0.599923687807
3	87063469	87065968	87064719	-0.596315697287
3	87065969	87068468	87067219	-0.592710505264
3	87068469	87070968	87069719	-0.589109375209
3	87070969	87073468	87072219	-0.585513558351
3	87073469	87075968	87074719	-0.581924200121
3	87075969	87078468	87077219	-0.578342481102
3	87078469	87081075	87079772	-0.574694060241
3	87081076	87083575	87082326	-0.571054693416
3	87083576	87086075	87084826	-0.567503459327
3	87086076	87088575	87087326	-0.563964301117
3	87088576	87091075	87089826	-0.560438281802
3	87097550	87100049	87098800	-0.547906825706
3	87100050	87102549	87101300	-0.54445581402
3	87102550	87105049	87103800	-0.541024591349
3	87105050	87107549	87106300	-0.537614489943
3	87107550	87110049	87108800	-0.53422678412
3	87110050	87112549	87111300	-0.530862666478
3	87112550	87115049	87113800	-0.527523515444
3	87115050	87117549	87116300	-0.524210845004
3	87117550	87120049	87118800	-0.52092618544
3	87120050	87122549	87121300	-0.517671053017
3	87122550	87125049	87123800	-0.514446954555
3	87125050	87127549	87126300	-0.511255476753
3	87127550	87130049	87128800	-0.50809833109
3	87130050	87132549	87131300	-0.504977272929
3	87132550	87135049	87133800	-0.501894118158
3	87135050	87137549	87136300	-0.498850568209
3	87137550	87140049	87138800	-0.495848285191
3	87140050	87142549	87141300	-0.492888943211
3	87142550	87145049	87143800	-0.489974271377
3	87145050	87147549	87146300	-0.487106019118
3	87147550	87150049	87148800	-0.484285931231
3	87150050	87152549	87151300	-0.481515740831
3	87152550	87155049	87153800	-0.478797181486
3	87155050	87157549	87156300	-0.476131928216
3	87157550	87160049	87158800	-0.473521615257
3	87160050	87162549	87161300	-0.470967752879
3	87162550	87165049	87163800	-0.468471749147
3	87165050	87167549	87166300	-0.46603491494
3	87167550	87170049	87168800	-0.463658564296
3	87170050	87172549	87171300	-0.461343962642
3	87172550	87175049	87173800	-0.45909251673
3	87175050	87177549	87176300	-0.45690558565
3	87177550	87180049	87178800	-0.454784558687
3	87180050	87182549	87181300	-0.45273078286
3	87182550	87185049	87183800	-0.450745416976
3	87185050	87187549	87186300	-0.448829355034
3	87187550	87190049	87188800	-0.446983356014
3	87190050	87192549	87191300	-0.445207994587
3	87192550	87195049	87193800	-0.443503966901
3	87195050	87197549	87196300	-0.441872038408
3	87197550	87200049	87198800	-0.440312897123
3	87200050	87202549	87201300	-0.438827195597
3	87202550	87205049	87203800	-0.437415431915
3	87205050	87207549	87206300	-0.436077928789
3	87207550	87210049	87208800	-0.434814921888
3	87210050	87212549	87211300	-0.433626473126
3	87212550	87215049	87213800	-0.432512484442
3	87215050	87217549	87216300	-0.431472874679
3	87217550	87220049	87218800	-0.430507450735
3	87220050	87222549	87221300	-0.429616021154
3	87222550	87225049	87223800	-0.428798441272
3	87225050	87227549	87226300	-0.428054590795
3	87227550	87230049	87228800	-0.427384250648
3	87230050	87232549	87231300	-0.426787305564
3	87232550	87235049	87233800	-0.426263668031
3	87235050	87237549	87236300	-0.425813056193
3	87237550	87240049	87238800	-0.425435099465
3	87240050	87242549	87241300	-0.425129388602
3	87242550	87245049	87243800	-0.424895267079
3	87245050	87247549	87246300	-0.424731914349
3	87247550	87250049	87248800	-0.424638221013
3	87250050	87252549	87251300	-0.424612907889
3	87252550	87255049	87253800	-0.424654629643
3	87255050	87257549	87256300	-0.424761874575
3	87257550	87260049	87258800	-0.424933060091
3	87260050	87262549	87261300	-0.425166682353
3	87262550	87265049	87263800	-0.425461289314
3	87265050	87267549	87266300	-0.425815599727
3	87267550	87270049	87268800	-0.426228449995
3	87270050	87272549	87271300	-0.426698449163
3	87272550	87275049	87273800	-0.427224218086
3	87275050	87277549	87276300	-0.427804494345
3	87277550	87280049	87278800	-0.428438008054
3	87280050	87282549	87281300	-0.429123515621
3	87282550	87285049	87283800	-0.429859716382
3	87285050	87287549	87286300	-0.430645356267
3	87287550	87290049	87288800	-0.43147936904
3	87290050	87292549	87291300	-0.432360682594
3	87292550	87295049	87293800	-0.433288046233
3	87295050	87297549	87296300	-0.434260121875
3	87297550	87300049	87298800	-0.435275842586
3	87300050	87302549	87301300	-0.436334334083
3	87302550	87305049	87303800	-0.43743485176
3	87305050	87307549	87306300	-0.438576700474
3	87307550	87310049	87308800	-0.439759271706
3	87310050	87312549	87311300	-0.440981935919
3	87312550	87315049	87313800	-0.442244145491
3	87315050	87317549	87316300	-0.443545582059
3	87317550	87320049	87318800	-0.444886111188
3	87320050	87322549	87321300	-0.446265689903
3	87322550	87325049	87323800	-0.447684249631
3	87325050	87327549	87326300	-0.449141740774
3	87327550	87330049	87328800	-0.450637939032
3	87330050	87332549	87331300	-0.452172292528
3	87332550	87335049	87333800	-0.453743919939
3	87335050	87337549	87336300	-0.455351673972
3	87337550	87340254	87338902	-0.457061985059
3	87345108	87347914	87346511	-0.462265750419
3	87347915	87350414	87349165	-0.46414679267
3	87350415	87352914	87351665	-0.465947537861
3	87352915	87355414	87354165	-0.467774798735
3	87355415	87357914	87356665	-0.46962715995
3	87357915	87360414	87359165	-0.471503222611
3	87360415	87362914	87361665	-0.473401578328
3	87362915	87365414	87364165	-0.475321093924
3	87365415	87367914	87366665	-0.477261018951
3	87367915	87370414	87369165	-0.479220666608
3	87370415	87372914	87371665	-0.481199186584
3	87372915	87375414	87374165	-0.483195587158
3	87375415	87377914	87376665	-0.485208963406
3	87377915	87380414	87379165	-0.487238723019
3	87380415	87382914	87381665	-0.489284449472
3	87382915	87385414	87384165	-0.491345638018
3	87385415	87387914	87386665	-0.493421781419
3	87387915	87390414	87389165	-0.495512396453
3	87390415	87392914	87391665	-0.497617089652
3	87392915	87395428	87394172	-0.499741423876
3	87395429	87397928	87396679	-0.501878976446
3	87397929	87400428	87399179	-0.504023106797
3	87400429	87402928	87401679	-0.506179044179
3	87406538	87409239	87407889	-0.511580202072
3	87409240	87411739	87410490	-0.513859418972
3	87411740	87414239	87412990	-0.51605785597
3	87414240	87416739	87415490	-0.518262449311
3	87416740	87419239	87417990	-0.520471873326
3	87419240	87421739	87420490	-0.522684731417
3	87421740	87424239	87422990	-0.524899677836
3	87424240	87426739	87425490	-0.527115313358
3	87426740	87429239	87427990	-0.529330139222
3	87429240	87431739	87430490	-0.531542506142
3	87431740	87434239	87432990	-0.533750577798
3	87434240	87436739	87435490	-0.535952509823
3	87436740	87439239	87437990	-0.538146526878
3	87439240	87441739	87440490	-0.540331096003
3	87441740	87444239	87442990	-0.542504766274
3	87444240	87446739	87445490	-0.544666167892
3	87446740	87449239	87447990	-0.546814074408
3	87449240	87451739	87450490	-0.548947138841
3	87451740	87454239	87452990	-0.551064085456
3	87454240	87456739	87455490	-0.553163653878
3	87456740	87459239	87457990	-0.555244533606
3	87459240	87461739	87460490	-0.55730548026
3	87461740	87464239	87462990	-0.559345400477
3	87464240	87466854	87465547	-0.561409108915
3	87466855	87469354	87468105	-0.56344949779
3	87469355	87471854	87470605	-0.56541895039
3	87471855	87474354	87473105	-0.567362729466
3	87474355	87476854	87475605	-0.56927949145
3	87476855	87479354	87478105	-0.571167744142
3	87482823	87485322	87484073	-0.57555124915
3	87485323	87487854	87486589	-0.577343183746
3	87487855	87490354	87489105	-0.579099953757
3	87490355	87492881	87491618	-0.580818327068
3	87492882	87495381	87494132	-0.582499723144
3	87495382	87497881	87496632	-0.584133146493
3	87497882	87500381	87499132	-0.585726714019
3	87500382	87502886	87501634	-0.587280186027
3	87502887	87505546	87504217	-0.588838900447
3	87505547	87508046	87506797	-0.59034830039
3	87508047	87510549	87509298	-0.591764526509
3	87510550	87513049	87511800	-0.593133723776
3	87513050	87515549	87514300	-0.594452947272
3	87515550	87518049	87516800	-0.595721817895
3	87518050	87520549	87519300	-0.596938874369
3	87520550	87523049	87521800	-0.598102775711
3	87523050	87525549	87524300	-0.59921234331
3	87525550	87528049	87526800	-0.600266550448
3	87528050	87530549	87529300	-0.601264340444
3	87530550	87533049	87531800	-0.602204547562
3	87533050	87535549	87534300	-0.603085924075
3	87535550	87538049	87536800	-0.603907223496
3	87538050	87540549	87539300	-0.604667135971
3	87540550	87543049	87541800	-0.605364487858
3	87543050	87545549	87544300	-0.605998112684
3	87545550	87548049	87546800	-0.606566847515
3	87548050	87550549	87549300	-0.607069931173
3	87550550	87553049	87551800	-0.607506877974
3	87553050	87555549	87554300	-0.607877077177
3	87555550	87558049	87556800	-0.608180011082
3	87558050	87560549	87559300	-0.608415418309
3	87560550	87563049	87561800	-0.608583008682
3	87563050	87565550	87564300	-0.60868254089
3	87565551	87568050	87566801	-0.608713903213
3	87568051	87570550	87569301	-0.608676959529
3	87570551	87573139	87571845	-0.608569178281
3	87573140	87575639	87574390	-0.608390381031
3	87575640	87578139	87576890	-0.608145386261
3	87578140	87580639	87579390	-0.607831378398
3	87580640	87583139	87581890	-0.607448298791
3	87583140	87585639	87584390	-0.606996329544
3	87585640	87588247	87586944	-0.606463694332
3	87588248	87590753	87589501	-0.60585896154
3	87590754	87593253	87592004	-0.605197973688
3	87593254	87595753	87594504	-0.604469861177
3	87595754	87598253	87597004	-0.60367424235
3	87598254	87600753	87599504	-0.602811616502
3	87600754	87603253	87602004	-0.601882574875
3	87603254	87605790	87604522	-0.600880163692
3	87605791	87608397	87607094	-0.599787480358
3	87608398	87610897	87609648	-0.598633903013
3	87610898	87613397	87612148	-0.597438770755
3	87613398	87615897	87614648	-0.596178739509
3	87615898	87618504	87617201	-0.594825368108
3	87618505	87621004	87619755	-0.593404326921
3	87621005	87623504	87622255	-0.591948433189
3	87623505	87626004	87624755	-0.590428508831
3	87626005	87628504	87627255	-0.588844964684
3	87628505	87631004	87629755	-0.587198382579
3	87631005	87633504	87632255	-0.585489404436
3	87633505	87636004	87634755	-0.583718605641
3	87636005	87638719	87637362	-0.581806777369
3	87638720	87641219	87639970	-0.579828209381
3	87641220	87643719	87642470	-0.577870084295
3	87643720	87646219	87644970	-0.575852078423
3	87646220	87648727	87647474	-0.573771080535
3	87648728	87651227	87649978	-0.571630524336
3	87651228	87653768	87652498	-0.569416386248
3	87653769	87656268	87655019	-0.567141540624
3	87656269	87658768	87657519	-0.564827071581
3	87658769	87661268	87660019	-0.562454977701
3	87661269	87663768	87662519	-0.560026038157
3	87663769	87666268	87665019	-0.557540998137
3	87666269	87668768	87667519	-0.555000721002
3	87668769	87671268	87670019	-0.55240616493
3	87671269	87673768	87672519	-0.549758307492
3	87673769	87676268	87675019	-0.547057920459
3	87676269	87678768	87677519	-0.544305924604
3	87678769	87681499	87680134	-0.541373187066
3	87681500	87683999	87682750	-0.53838500557
3	87684000	87686499	87685250	-0.535479351107
3	87686500	87688999	87687750	-0.532525478949
3	87689000	87691499	87690250	-0.529524132696
3	87691500	87693999	87692750	-0.526476368385
3	87694000	87696499	87695250	-0.523383390381
3	87696500	87698999	87697750	-0.520246435928
3	87699000	87701499	87700250	-0.517066619863
3	87701500	87703999	87702750	-0.513845129699
3	87704000	87706509	87705255	-0.510576702
3	87706510	87709274	87707892	-0.507093793005
3	87709275	87711877	87710576	-0.503505965831
3	87711878	87714377	87713128	-0.500055955959
3	87714378	87716877	87715628	-0.49664112072
3	87716878	87719377	87718128	-0.493192957321
3	87719378	87721877	87720628	-0.489712880241
3	87721878	87724388	87723133	-0.486195029978
3	87724389	87726888	87725639	-0.482645992774
3	87726889	87729388	87728139	-0.479076671114
3	87729389	87731888	87730639	-0.475479493481
3	87731889	87734388	87733139	-0.471855468022
3	87734389	87736888	87735639	-0.468205807058
3	87736889	87739457	87738173	-0.464481729908
3	87739458	87741957	87740708	-0.460732719229
3	87741958	87744457	87743208	-0.457014144188
3	87744458	87746957	87745708	-0.45327616445
3	87746958	87749458	87748208	-0.449520622258
3	87749459	87751961	87750710	-0.445746303017
3	87751962	87754578	87753270	-0.441869939125
3	87754579	87757078	87755829	-0.437982289389
3	87757079	87759578	87758329	-0.434173725354
3	87759579	87762078	87760829	-0.430356251682
3	87762079	87764578	87763329	-0.426531094143
3	87764579	87767078	87765829	-0.422699489128
3	87767079	87769578	87768329	-0.418862679251
3	87769579	87772078	87770829	-0.415022019931
3	87772079	87774578	87773329	-0.411178598214
3	87774579	87777078	87775829	-0.407333236442
3	87777079	87779679	87778379	-0.403409752556
3	87779680	87782179	87780930	-0.399484091058
3	87782180	87784679	87783430	-0.395636644007
3	87784680	87787179	87785930	-0.391789269997
3	87787180	87789679	87788430	-0.387942328569
3	87789680	87792179	87790930	-0.384096164704
3	87792180	87794679	87793430	-0.380251175993
3	87794680	87797179	87795930	-0.376407943323
3	87797180	87799679	87798430	-0.37256715641
3	87799680	87802179	87800930	-0.368729615998
3	87802180	87804679	87803430	-0.364896217924
3	87804680	87807179	87805930	-0.361067949442
3	87807180	87809679	87808430	-0.357245893984
3	87809680	87812179	87810930	-0.353431074225
3	87812180	87814679	87813430	-0.349624365987
3	87814680	87817179	87815930	-0.34582660424
3	87817180	87819679	87818430	-0.342038589779
3	87819680	87822378	87821029	-0.338111670803
3	87822379	87824878	87823629	-0.334195172891
3	87824879	87827378	87826129	-0.330441010431
3	87827379	87829878	87828629	-0.326698877335
3	87829879	87832378	87831129	-0.322969458998
3	87832379	87834878	87833629	-0.319253630058
3	87834879	87837378	87836129	-0.315552464267
3	87837379	87839878	87838629	-0.311867187309
3	87839879	87842378	87841129	-0.308199159732
3	87846353	87849110	87847732	-0.298604065775
3	87852104	87854603	87853354	-0.290555564107
3	87854604	87857103	87855854	-0.287017004249
3	87857104	87859603	87858354	-0.283505332921
3	87859604	87862103	87860854	-0.280021903757
3	87862104	87864603	87863354	-0.276568189332
3	87864604	87867103	87865854	-0.273145815761
3	87867104	87869603	87868354	-0.269756300926
3	87869604	87872103	87870854	-0.266401213897
3	87872104	87874603	87873354	-0.263082193545
3	87874604	87877110	87875857	-0.259797004657
3	87877111	87879610	87878361	-0.256550039879
3	87882789	87885373	87884081	-0.249291079902
3	87888458	87890957	87889708	-0.242383275675
3	87890958	87893457	87892208	-0.239394665197
3	87893458	87895957	87894708	-0.236458609025
3	87895958	87898457	87897208	-0.233577146858
3	87898458	87900973	87899716	-0.230743274689
3	87904259	87906758	87905509	-0.224425009099
3	87906759	87909258	87908009	-0.221800319447
3	87909259	87911758	87910509	-0.219239474842
3	87911759	87914258	87913009	-0.216743955552
3	87914259	87916758	87915509	-0.214315200461
3	87916759	87919258	87918009	-0.211954505308
3	87919259	87921758	87920509	-0.209662875854
3	87921759	87924258	87923009	-0.207441139829
3	87924259	87926758	87925509	-0.205290086854
3	87926759	87929258	87928009	-0.203210424912
3	87935500	87937999	87936750	-0.196511081785
3	87938000	87940548	87939274	-0.194745387787
3	87940549	87943080	87941815	-0.193045415941
3	87943081	87945662	87944372	-0.191413609
3	87945663	87948201	87946932	-0.189859383896
3	87948202	87950701	87949452	-0.188407456009
3	87950702	87953201	87951952	-0.187043928458
3	87953202	87955701	87954452	-0.185757319356
3	87955702	87958201	87956952	-0.184548027308
3	87958202	87960701	87959452	-0.18341637205
3	87960702	87963201	87961952	-0.182362604074
3	87963202	87965701	87964452	-0.181386974814
3	87965702	87968201	87966952	-0.18048983777
3	87968202	87970701	87969452	-0.179671483052
3	87970702	87973201	87971952	-0.178932150965
3	87973202	87975701	87974452	-0.178272028284
3	87975702	87978201	87976952	-0.177691148195
3	87978202	87980701	87979452	-0.177189464856
3	87980702	87983201	87981952	-0.176767035944
3	87983202	87985701	87984452	-0.176424256777
3	87985702	87988201	87986952	-0.17616164451
3	87988202	87990701	87989452	-0.175979707122
3	87990702	87993201	87991952	-0.175878869902
3	87993202	87995701	87994452	-0.175859486439
3	87995702	87998201	87996952	-0.175921858781
3	87998202	88000701	87999452	-0.176066290016
3	88000702	88003201	88001952	-0.176293206572
3	88003202	88005701	88004452	-0.17660302904
3	88005702	88008201	88006952	-0.176996051952
3	88008202	88010701	88009452	-0.177472488434
3	88010702	88013201	88011952	-0.178032655178
3	88013202	88015770	88014486	-0.178686346092
3	88015771	88018293	88017032	-0.179430824596
3	88018294	88020793	88019544	-0.180252202001
3	88020794	88023293	88022044	-0.181156044481
3	88023294	88025793	88024544	-0.182146737086
3	88025794	88028293	88027044	-0.18322487725
3	88028294	88030793	88029544	-0.18439097837
3	88030794	88033293	88032044	-0.185645480292
3	88033294	88035793	88034544	-0.186988726798
3	88035794	88038293	88037044	-0.188420880516
3	88038294	88040793	88039544	-0.189941969507
3	88040794	88043293	88042044	-0.191551902305
3	88043294	88045793	88044544	-0.193250752954
3	88045794	88048293	88047044	-0.19503866015
3	88051122	88053621	88052372	-0.199147379579
3	88053622	88056121	88054872	-0.201215747603
3	88056122	88058621	88057372	-0.203374043184
3	88058622	88061121	88059872	-0.205622317481
3	88061122	88063621	88062372	-0.207960616158
3	88063622	88066121	88064872	-0.210389045557
3	88066122	88068621	88067372	-0.21290770764
3	88068622	88071121	88069872	-0.215516457677
3	88071122	88073621	88072372	-0.218214891586
3	88073622	88076121	88074872	-0.221002460085
3	88076122	88078621	88077372	-0.223878522946
3	88078622	88081121	88079872	-0.22684232512
3	88081122	88083621	88082372	-0.229893093837
3	88083622	88086121	88084872	-0.233029976127
3	88086122	88088687	88087405	-0.236294916513
3	88088688	88091187	88089938	-0.239645618342
3	88091188	88093687	88092438	-0.243035206825
3	88093688	88096187	88094938	-0.246505394255
3	88096188	88098838	88097513	-0.250162496481
3	88101804	88104303	88103054	-0.258308595569
3	88104304	88106803	88105554	-0.26210330822
3	88106804	88109303	88108054	-0.265969378404
3	88109304	88111803	88110554	-0.26990458991
3	88111804	88114303	88113054	-0.273906650335
3	88114304	88116803	88115554	-0.277973267632
3	88119821	88122320	88121071	-0.287164571771
3	88122321	88124820	88123571	-0.291423252957
3	88124821	88127337	88126079	-0.295751203508
3	88127338	88129837	88128588	-0.300134384216
3	88129838	88132337	88131088	-0.30455283819
3	88132338	88134837	88133588	-0.309020080302
3	88134838	88137337	88136088	-0.313533950534
3	88137338	88139837	88138588	-0.318092322529
3	88139838	88142337	88141088	-0.322693080422
3	88142338	88144837	88143588	-0.327334031265
3	88144838	88147337	88146088	-0.332013035506
3	88147338	88149837	88148588	-0.336728039721
3	88149838	88152337	88151088	-0.341477024508
3	88152338	88154840	88153589	-0.346260139912
3	88154841	88157340	88156091	-0.351075916734
3	88157341	88159840	88158591	-0.35591734434
3	88159841	88162347	88161094	-0.36079309581
3	88162348	88164847	88163598	-0.365698632315
3	88164848	88167347	88166098	-0.370623551796
3	88167348	88169870	88168609	-0.375596956253
3	88169871	88172370	88171121	-0.380598736889
3	88172371	88174956	88173664	-0.385688665934
3	88174957	88177456	88176207	-0.390804769057
3	88177457	88179956	88178707	-0.395859659795
3	88179957	88182456	88181207	-0.400939403199
3	88182457	88185091	88183774	-0.40618080247
3	88188095	88190594	88189345	-0.417642460012
3	88190595	88193094	88191845	-0.422823320452
3	88193095	88195594	88194345	-0.428027228433
3	88195595	88198094	88196845	-0.433254405496
3	88198095	88200594	88199345	-0.438505076472
3	88200595	88203094	88201845	-0.443779392155
3	88203095	88205594	88204345	-0.449077278934
3	88205595	88208094	88206845	-0.454398693191
3	88208095	88210602	88209349	-0.45975202802
3	88210603	88213102	88211853	-0.465128588735
3	88213103	88215602	88214353	-0.470519548719
3	88215603	88218102	88216853	-0.475933223542
3	88218103	88220602	88219353	-0.481369285197
3	88220603	88223108	88221856	-0.486834011878
3	88223109	88225608	88224359	-0.492320671284
3	88225609	88228108	88226859	-0.497822443552
3	88228109	88230608	88229359	-0.503345587147
3	88230609	88233108	88231859	-0.508889758235
3	88233109	88235608	88234359	-0.514454765078
3	88235609	88238108	88236859	-0.520040665145
3	88238109	88240608	88239359	-0.525647480324
3	88240609	88243108	88241859	-0.531275297287
3	88243109	88245608	88244359	-0.536924293034
3	88245609	88248108	88246859	-0.542594726621
3	88248109	88250608	88249359	-0.54828681838
3	88250609	88253108	88251859	-0.554000740043
3	88253109	88255608	88254359	-0.559736710879
3	88255609	88258108	88256859	-0.565495096445
3	88258109	88260833	88259471	-0.571535744897
3	88260834	88263348	88262091	-0.577620154131
3	88263349	88265848	88264599	-0.583468338458
3	88265849	88268348	88267099	-0.589320887414
3	88268349	88270848	88269599	-0.59519621278
3	88270849	88273348	88272099	-0.601094052827
3	88273349	88275848	88274599	-0.607013837196
3	88275849	88278348	88277099	-0.612954861323
3	88278349	88280917	88279633	-0.618997646791
3	88280918	88283417	88282168	-0.62506313621
3	88283418	88286237	88284828	-0.631448821972
3	88286238	88288737	88287488	-0.637855346803
3	88288738	88291237	88289988	-0.643894781782
3	88291238	88293737	88292488	-0.649951164358
3	88293738	88296284	88295011	-0.656079658423
3	88296285	88298784	88297535	-0.662226275887
3	88298785	88301284	88300035	-0.668329224719
3	88301285	88303784	88302535	-0.674446120049
3	88303785	88306401	88305093	-0.680718536482
3	88306402	88308901	88307652	-0.687006254135
3	88308902	88311401	88310152	-0.693160332669
3	88311402	88313901	88312652	-0.69932450638
3	88313902	88316401	88315152	-0.705497709841
3	88316402	88318901	88317652	-0.711678835287
3	88318902	88321401	88320152	-0.717866925929
3	88321402	88323901	88322652	-0.72406120536
3	88323902	88326401	88325152	-0.730260948711
3	88326402	88328901	88327652	-0.736465463995
3	88328902	88331401	88330152	-0.742674207026
3	88331402	88333901	88332652	-0.748886739373
3	88333902	88336401	88335152	-0.755102609008
3	88336402	88338901	88337652	-0.76132136415
3	88338902	88341401	88340152	-0.767542681989
3	88341402	88343901	88342652	-0.773766172013
3	88343902	88346401	88345152	-0.779991436035
3	88346402	88348901	88347652	-0.786217976739
3	88348902	88351401	88350152	-0.792445110852
3	88351402	88353901	88352652	-0.798672142669
3	88353902	88356401	88355152	-0.804898381194
3	88356402	88358901	88357652	-0.81112312783
3	88358902	88361433	88360168	-0.817385492408
3	88361434	88363933	88362684	-0.823644802163
3	88363934	88366433	88365184	-0.829860296122
3	88366434	88368933	88367684	-0.836070693285
3	88368934	88371433	88370184	-0.842274738342
3	88371434	88373933	88372684	-0.848471114002
3	88373934	88376433	88375184	-0.854658408178
3	88376434	88378933	88377684	-0.860835057414
3	88378934	88381433	88380184	-0.866999532303
3	88381434	88383933	88382684	-0.873150322047
3	88383934	88386433	88385184	-0.879285887559
3	88386434	88388933	88387684	-0.885404651684
3	88388934	88391433	88390184	-0.891504959321
3	88391434	88393933	88392684	-0.897585181906
3	88393934	88396647	88395291	-0.903902586974
3	88396648	88399147	88397898	-0.910194671225
3	88399148	88401647	88400398	-0.9162032072
3	88401648	88404147	88402898	-0.922185513739
3	88404148	88406647	88405398	-0.928140055778
3	88406648	88409147	88407898	-0.934065293947
3	88409148	88411647	88410398	-0.939959765728
3	88411648	88414147	88412898	-0.945822100489
3	88414148	88416647	88415398	-0.951650956667
3	88416648	88419147	88417898	-0.957445010761
3	88419148	88421647	88420398	-0.963202986557
3	88421648	88424147	88422898	-0.968923577424
3	88424148	88426647	88425398	-0.974605457442
3	88426648	88429147	88427898	-0.980247246192
3	88429148	88431647	88430398	-0.985847631829
3	88431648	88434147	88432898	-0.99140531931
3	88434148	88436647	88435398	-0.996919035595
3	88436648	88439147	88437898	-1.00238768239
3	88439148	88441647	88440398	-1.00781033808
3	88441648	88444147	88442898	-1.01318626092
3	88444148	88446647	88445398	-1.01851478753
3	88446648	88449147	88447898	-1.02379542898
3	88449148	88451647	88450398	-1.0290275939
3	88451648	88454147	88452898	-1.03421081156
3	88454148	88456647	88455398	-1.03934497511
3	88456648	88459147	88457898	-1.04443012272
3	88459148	88461662	88460405	-1.04948022731
3	88464577	88467076	88465827	-1.06023353436
3	88467077	88469576	88468327	-1.06511395158
3	88469577	88472076	88470827	-1.06994540663
3	88472077	88474576	88473327	-1.07472800085
3	88474577	88477076	88475827	-1.07946230815
3	88477077	88479576	88478327	-1.08414915766
3	88479577	88482076	88480827	-1.08878917581
3	88482077	88484576	88483327	-1.09338293036
3	88484577	88487076	88485827	-1.09793104938
3	88487077	88489576	88488327	-1.10243411517
3	88489577	88492076	88490827	-1.10689266456
3	88492077	88494576	88493327	-1.11130727155
3	88494577	88497217	88495897	-1.11580026723
3	88497218	88499717	88498468	-1.12024978845
3	88499718	88502217	88500968	-1.12453359872
3	88511018	88513517	88512268	-1.14338877263
3	88513518	88516017	88514768	-1.14745323032
3	88516018	88518517	88517268	-1.15148089738
3	88518518	88521017	88519768	-1.15547251176
3	88521018	88523517	88522268	-1.15942859522
3	88523518	88526017	88524768	-1.16334954456
3	88526018	88528517	88527268	-1.16723553019
3	88528518	88531017	88529768	-1.17108651612
3	88531018	88533517	88532268	-1.17490236432
3	88533518	88536017	88534768	-1.17868277787
3	88536018	88538517	88537268	-1.18242718464
3	88538518	88541017	88539768	-1.18613499858
3	88541018	88543517	88542268	-1.18980585483
3	88543518	88546017	88544768	-1.19343947953
3	88546018	88548517	88547268	-1.19703550672
3	88548518	88551284	88549901	-1.20078168126
3	88557788	88560583	88559186	-1.21364732548
3	88560584	88563111	88561848	-1.21723514702
3	88563112	88565611	88564362	-1.22058197536
3	88565612	88568111	88566862	-1.22387068964
3	88568112	88570611	88569362	-1.22712065647
3	88570612	88573111	88571862	-1.23033265122
3	88573112	88575611	88574362	-1.23350749123
3	88575612	88578111	88576862	-1.23664603484
3	88578112	88580611	88579362	-1.23974922941
3	88580612	88583111	88581862	-1.24281791194
3	88583112	88585611	88584362	-1.24585287631
3	88585612	88588111	88586862	-1.24885483555
3	88588112	88590611	88589362	-1.25182445093
3	88590612	88593111	88591862	-1.25476255162
3	88593112	88595611	88594362	-1.25766994024
3	88595612	88598111	88596862	-1.26054725118
3	88598112	88600611	88599362	-1.26339496742
3	88600612	88603111	88601862	-1.26621364603
3	88603112	88605611	88604362	-1.26900394534
3	88605612	88608111	88606862	-1.27176643471
3	88608112	88610611	88609362	-1.27450131239
3	88610612	88613111	88611862	-1.27720844507
3	88613112	88615611	88614362	-1.27988742081
3	88615612	88618111	88616862	-1.2825378987
3	88618112	88620611	88619362	-1.28515964429
3	88620612	88623111	88621862	-1.28775246852
3	88623112	88625611	88624362	-1.29031637374
3	88625612	88628111	88626862	-1.2928515841
3	88628112	88630834	88629473	-1.29546912625
3	88630835	88633334	88632085	-1.2980574136
3	88633335	88635834	88634585	-1.30050713239
3	88635835	88638334	88637085	-1.30293073781
3	88638335	88640834	88639585	-1.30532917397
3	88640835	88643334	88642085	-1.30770321253
3	88643335	88645834	88644585	-1.31005348443
3	88645835	88648349	88647092	-1.31238708835
3	88648350	88650849	88649600	-1.31469878046
3	88650850	88653349	88652100	-1.31698062904
3	88659927	88662426	88661177	-1.32508089606
3	88662427	88664926	88663677	-1.327262077
3	88664927	88667426	88666177	-1.32942234347
3	88667427	88669926	88668677	-1.33156225922
3	88669927	88672426	88671177	-1.33368253048
3	88672427	88674926	88673677	-1.33578388415
3	88674927	88677426	88676177	-1.33786686077
3	88677427	88679926	88678677	-1.3399319855
3	88679927	88682426	88681177	-1.34197973864
3	88682427	88684926	88683677	-1.34401048893
3	88684927	88687426	88686177	-1.3460246376
3	88687427	88689926	88688677	-1.34802272329
3	88689927	88692426	88691177	-1.35000543796
3	88692427	88694926	88693677	-1.35197353955
3	88694927	88697426	88696177	-1.35392773097
3	88697427	88699926	88698677	-1.35586860596
3	88699927	88702426	88701177	-1.35779666795
3	88702427	88704926	88703677	-1.35971236293
3	88704927	88707426	88706177	-1.36161591943
3	88707427	88709926	88708677	-1.36350725405
3	88709927	88712426	88711177	-1.36538621346
3	88712427	88714926	88713677	-1.36725273594
3	88714927	88717426	88716177	-1.36910696544
3	88717427	88719926	88718677	-1.37094920198
3	88723119	88725618	88724369	-1.37510051819
3	88725619	88728118	88726869	-1.37690555334
3	88728119	88730618	88729369	-1.37869979332
3	88730619	88733118	88731869	-1.3804834839
3	88733119	88735618	88734369	-1.38225680586
3	88735619	88738288	88736954	-1.38407967772
3	88738289	88740788	88739539	-1.38589183125
3	88740789	88743509	88742149	-1.3877110764
3	88743510	88746009	88744760	-1.3895211428
3	88746010	88748523	88747267	-1.39125043237
3	88748524	88751164	88749844	-1.39301975301
3	88751165	88753764	88752465	-1.39481118343
3	88753765	88756264	88755015	-1.39654658602
3	88756265	88758764	88757515	-1.39824108653
3	88758765	88761264	88760015	-1.3999291724
3	88761265	88763764	88762515	-1.40161116644
3	88763765	88766264	88765015	-1.40328734093
3	88766265	88769021	88767643	-1.40504334012
3	88771912	88774411	88773162	-1.40871257171
3	88774412	88776911	88775662	-1.41036690929
3	88776912	88779411	88778162	-1.41201657262
3	88779412	88781911	88780662	-1.41366159176
3	88781912	88784411	88783162	-1.41530201603
3	88784412	88786911	88785662	-1.41693790821
3	88786912	88789476	88788194	-1.41859000513
3	88789477	88791976	88790727	-1.42023766151
3	88791977	88794476	88793227	-1.42185859621
3	88794477	88796976	88795727	-1.42347393677
3	88796977	88799476	88798227	-1.42508314043
3	88799477	88801976	88800727	-1.42668580007
3	88801977	88804476	88803227	-1.42828144287
3	88804477	88806976	88805727	-1.42986951711
3	88806977	88809476	88808227	-1.43144943877
3	88809477	88811976	88810727	-1.43302057677
3	88811977	88814476	88813227	-1.43458236979
3	88814477	88816976	88815727	-1.43613430888
3	88816977	88819476	88818227	-1.43767598524
3	88819477	88821976	88820727	-1.43920700287
3	88821977	88824476	88823227	-1.44072699869
3	88824477	88826976	88825727	-1.44223583148
3	88826977	88829476	88828227	-1.4437335373
3	88829477	88831976	88830727	-1.44522020457
3	88831977	88834476	88833227	-1.44669578676
3	88834477	88836976	88835727	-1.44816008193
3	88836977	88839489	88838233	-1.44961646284
3	88839490	88841989	88840740	-1.45106199322
3	88841990	88844489	88843240	-1.45249201794
3	88844490	88846989	88845740	-1.45391055897
3	88846990	88849489	88848240	-1.45531769462
3	88849490	88851989	88850740	-1.4567135187
3	88851990	88854489	88853240	-1.45809822117
3	88854490	88857135	88855813	-1.45951211238
3	88857136	88859635	88858386	-1.46091478256
3	88859636	88862135	88860886	-1.46226690335
3	88862136	88864635	88863386	-1.46360844782
3	88864636	88867135	88865886	-1.46493952114
3	88867136	88869635	88868386	-1.46626034493
3	88875861	88878360	88877111	-1.47079343544
3	88878361	88880860	88879611	-1.47207174151
3	88880861	88883360	88882111	-1.47334147733
3	88883361	88885872	88884617	-1.47460599002
3	88885873	88888372	88887123	-1.47586271929
3	88888373	88890923	88889648	-1.47712176631
3	88894244	88896743	88895494	-1.48001331395
3	88896744	88899243	88897994	-1.48124173341
3	88899244	88901743	88900494	-1.48246632392
3	88901744	88904243	88902994	-1.48368761292
3	88904244	88906743	88905494	-1.48490601606
3	88906744	88909243	88907994	-1.48612188596
3	88909244	88911743	88910494	-1.48733544124
3	88911744	88914243	88912994	-1.48854690768
3	88914244	88916743	88915494	-1.48975658916
3	88916744	88919243	88917994	-1.49096489126
3	88919244	88921743	88920494	-1.49217217398
3	88921744	88924243	88922994	-1.49337875027
3	88924244	88926743	88925494	-1.49458478625
3	88926744	88929243	88927994	-1.49579034981
3	88929244	88931743	88930494	-1.49699537215
3	88931744	88934243	88932994	-1.49819987676
3	88934244	88936743	88935494	-1.49940387816
3	88936744	88939243	88937994	-1.50060743684
3	88939244	88941759	88940502	-1.50181436248
3	88941760	88944259	88943010	-1.50302073226
3	88944260	88946759	88945510	-1.50422277917
3	88946760	88949259	88948010	-1.50542463177
3	88949260	88951759	88950510	-1.50662652896
3	88951760	88954259	88953010	-1.50782856902
3	88954260	88956759	88955510	-1.50903079433
3	88956760	88959259	88958010	-1.51023312098
3	88959260	88961759	88960510	-1.51143547716
3	88961760	88964259	88963010	-1.51263785352
3	88964260	88966759	88965510	-1.5138402304
3	88966760	88969259	88968010	-1.51504263777
3	88969260	88971759	88970510	-1.51624515628
3	88971760	88974365	88973063	-1.5174734175
3	88974366	88976865	88975616	-1.51870199224
3	88976866	88979365	88978116	-1.51990521851
3	88979366	88981865	88980616	-1.52110813477
3	88981866	88984365	88983116	-1.52231017607
3	88984366	88986865	88985616	-1.52351091393
3	88986866	88989365	88988116	-1.52470996006
3	88989366	88991865	88990616	-1.52590691912
3	88991866	88994365	88993116	-1.52710135663
3	88994366	88996865	88995616	-1.52829294695
3	88996866	88999365	88998116	-1.52948137643
3	88999366	89001865	89000616	-1.53066629728
3	89001866	89004365	89003116	-1.53184738319
3	89004366	89006865	89005616	-1.53302422219
3	89006866	89009365	89008116	-1.53419636493
3	89009366	89011865	89010616	-1.5353633545
3	89011866	89014365	89013116	-1.53652464042
3	89014366	89016865	89015616	-1.53767995758
3	89016866	89019365	89018116	-1.53882915516
3	89019366	89021865	89020616	-1.53997211848
3	89021866	89024365	89023116	-1.5411087902
3	89024366	89026865	89025616	-1.54223921494
3	89026866	89029365	89028116	-1.54336337275
3	89029366	89031865	89030616	-1.54448105812
3	89031866	89034365	89033116	-1.54559207095
3	89037360	89039859	89038610	-1.54800965225
3	89039860	89042359	89041110	-1.54909859669
3	89042360	89044859	89043610	-1.55018035078
3	89044860	89047359	89046110	-1.55125471132
3	89047360	89049859	89048610	-1.55232153735
3	89049860	89052359	89051110	-1.55338068442
3	89052360	89054859	89053610	-1.55443214835
3	89054860	89057359	89056110	-1.55547595405
3	89057360	89059859	89058610	-1.55651215142
3	89059860	89062359	89061110	-1.55754087052
3	89062360	89064859	89063610	-1.55856229856
3	89064860	89067435	89066148	-1.55959204827
3	89070456	89072958	89071707	-1.56182296782
3	89072959	89075490	89074225	-1.56282251272
3	89075491	89078174	89076833	-1.56385044648
3	89078175	89080674	89079425	-1.56486426081
3	89080675	89083174	89081925	-1.56583414788
3	89083175	89085674	89084425	-1.56679567012
3	89085675	89088174	89086925	-1.56774818258
3	89088175	89090674	89089425	-1.56869099875
3	89090675	89093437	89092056	-1.56967219963
3	89093438	89095937	89094688	-1.57064200042
3	89095938	89098437	89097188	-1.57155188233
3	89098438	89100937	89099688	-1.57245034965
3	89100938	89103437	89102188	-1.57333719677
3	89103438	89105937	89104688	-1.57421211726
3	89105938	89108437	89107188	-1.57507486451
3	89108438	89110937	89109688	-1.57592532612
3	89110938	89113437	89112188	-1.57676350842
3	89113438	89115937	89114688	-1.57758939181
3	89115938	89118437	89117188	-1.57840307774
3	89118438	89120937	89119688	-1.57920491497
3	89120938	89123437	89122188	-1.57999519031
3	89123438	89125937	89124688	-1.5807742124
3	89125938	89128437	89127188	-1.58154218008
3	89128438	89130937	89129688	-1.5822992456
3	89130938	89133437	89132188	-1.58304549328
3	89133438	89136048	89134743	-1.58379716325
3	89136049	89138548	89137299	-1.58453852063
3	89138549	89141048	89139799	-1.58525401015
3	89141049	89143548	89142299	-1.58596058274
3	89143549	89146048	89144799	-1.58665867814
3	89146049	89148568	89147309	-1.58735147887
3	89148569	89151068	89149819	-1.58803648182
3	89151069	89153568	89152319	-1.58871129284
3	89153569	89156068	89154819	-1.58937905969
3	89156069	89158568	89157319	-1.59004024066
3	89158569	89161068	89159819	-1.59069521096
3	89161069	89163568	89162319	-1.59134420466
3	89163569	89166068	89164819	-1.5919874201
3	89166069	89168568	89167319	-1.59262522345
3	89168569	89171068	89169819	-1.59325804956
3	89171069	89173568	89172319	-1.59388624158
3	89173569	89176068	89174819	-1.59451002811
3	89176069	89178568	89177319	-1.59512957046
3	89178569	89181068	89179819	-1.59574514773
3	89181069	89183568	89182319	-1.59635718603
3	89183569	89186068	89184819	-1.59696621857
3	89186069	89188568	89187319	-1.59757271843
3	89188569	89191131	89189850	-1.59818442713
3	89191132	89193727	89192430	-1.59880532749
3	89193728	89196227	89194978	-1.59941551585
3	89196228	89198727	89197478	-1.60001103125
3	89198728	89201227	89199978	-1.60060316185
3	89201228	89203727	89202478	-1.60119173385
3	89203728	89206227	89204978	-1.60177670347
3	89206228	89208727	89207478	-1.6023582809
3	89208728	89211227	89209978	-1.60293667878
3	89211228	89213727	89212478	-1.60351185906
3	89213728	89216227	89214978	-1.60408368717
3	89216228	89218933	89217581	-1.60467541565
3	89218934	89221634	89220284	-1.60528584703
3	89221635	89224134	89222885	-1.60586938309
3	89224135	89226634	89225385	-1.60642682827
3	89226635	89229134	89227885	-1.60698136184
3	89229135	89231634	89230385	-1.60753362684
3	89231635	89234134	89232885	-1.60808416464
3	89234135	89236690	89235413	-1.60863949095
3	89236691	89239190	89237941	-1.60919368564
3	89239191	89241690	89240441	-1.60974078951
3	89244518	89247017	89245768	-1.61090393769
3	89247018	89249517	89248268	-1.6114489078
3	89249518	89252017	89250768	-1.61199364364
3	89252018	89254517	89253268	-1.61253835401
3	89254518	89257017	89255768	-1.61308321553
3	89257018	89259517	89258268	-1.61362844439
3	89259518	89262017	89260768	-1.61417412541
3	89262018	89264517	89263268	-1.61472022213
3	89264518	89267017	89265768	-1.6152667689
3	89267018	89269517	89268268	-1.61581396255
3	89269518	89272145	89270832	-1.61637600571
3	89272146	89274645	89273396	-1.61693895895
3	89274646	89277145	89275896	-1.6174886917
3	89277146	89279645	89278396	-1.61803920263
3	89279646	89282145	89280896	-1.61859032922
3	89282146	89284645	89283396	-1.61914184129
3	89284646	89287145	89285896	-1.61969350018
3	89287146	89289645	89288396	-1.62024494222
3	89289646	89292145	89290896	-1.62079573604
3	89292146	89294645	89293396	-1.62134535221
3	89294646	89297145	89295896	-1.62189312421
3	89297146	89299645	89298396	-1.62243837228
3	89299646	89302145	89300896	-1.62298025978
3	89302146	89304645	89303396	-1.62351777621
3	89304646	89307145	89305896	-1.62404973917
3	89307146	89309645	89308396	-1.62457470487
3	89309646	89312145	89310896	-1.62509126735
3	89312146	89314645	89313396	-1.62559807108
3	89314646	89317145	89315896	-1.6260938165
3	89317146	89319645	89318396	-1.62657721822
3	89319646	89322145	89320896	-1.62704731868
3	89322146	89324645	89323396	-1.62750336663
3	89324646	89327145	89325896	-1.62794471901
3	89327146	89329645	89328396	-1.62837081655
3	89329646	89332145	89330896	-1.62878104008
3	89332146	89334645	89333396	-1.62917462645
3	89334646	89337145	89335896	-1.62955085001
3	89337146	89339645	89338396	-1.62990910171
3	89339646	89342145	89340896	-1.63024878163
3	89342146	89344645	89343396	-1.63056932855
3	89352044	89354543	89353294	-1.63164113721
3	89354544	89357256	89355900	-1.63186841465
3	89357257	89359756	89358507	-1.63207213787
3	89359757	89362256	89361007	-1.63224535448
3	89362257	89364756	89363507	-1.63239712895
3	89364757	89367256	89366007	-1.6325277
3	89370588	89373087	89371838	-1.63274937969
3	89373088	89375587	89374338	-1.63280838236
3	89375588	89378087	89376838	-1.63284537482
3	89378088	89380587	89379338	-1.63286007781
3	89380588	89383087	89381838	-1.63285215034
3	89383088	89385603	89384346	-1.63282102572
3	89385604	89388103	89386854	-1.63276633401
3	89388104	89390603	89389354	-1.63268809805
3	89390604	89393130	89391867	-1.63258535536
3	89393131	89395630	89394381	-1.63245810985
3	89395631	89398130	89396881	-1.63230705792
3	89398131	89400630	89399381	-1.63213135638
3	89400631	89403130	89401881	-1.63193091217
3	89403131	89405630	89404381	-1.63170558912
3	89405631	89408130	89406881	-1.63145527201
3	89408131	89410630	89409381	-1.63117981391
3	89410631	89413130	89411881	-1.63087896436
3	89413131	89415630	89414381	-1.63055239374
3	89415631	89418130	89416881	-1.63019990714
3	89418131	89420630	89419381	-1.62982146961
3	89420631	89423130	89421881	-1.62941708783
3	89423131	89425630	89424381	-1.62898681852
3	89425631	89428130	89426881	-1.62853069135
3	89428131	89430630	89429381	-1.628048638
3	89430631	89433130	89431881	-1.62754051698
3	89433131	89435630	89434381	-1.6270062538
3	89435631	89438130	89436881	-1.62644596107
3	89438131	89440647	89439389	-1.62585801347
3	89440648	89443147	89441898	-1.62524427093
3	89443148	89445647	89444398	-1.62460757842
3	89445648	89448147	89446898	-1.62394603754
3	89448148	89450647	89449398	-1.62326008376
3	89450648	89453147	89451898	-1.62255028031
3	89453148	89455647	89454398	-1.62181718551
3	89455648	89458147	89456898	-1.62106138076
3	89466811	89469310	89468061	-1.61742421572
3	89469311	89471810	89470561	-1.61655380604
3	89471811	89474310	89473061	-1.61566411121
3	89474311	89476828	89475570	-1.61475253245
3	89476829	89479328	89478079	-1.61382310199
3	89479329	89481828	89480579	-1.61288046077
3	89481829	89484328	89483079	-1.61192261531
3	89484329	89486828	89485579	-1.61095081846
3	89486829	89489328	89488079	-1.60996637559
3	89489329	89491828	89490579	-1.60897076763
3	89491829	89494328	89493079	-1.60796543559
3	89494329	89496828	89495579	-1.6069518557
3	89496829	89499328	89498079	-1.60593155902
3	89499329	89501828	89500579	-1.60490606239
3	89501829	89504381	89503105	-1.60386618296
3	89504382	89506881	89505632	-1.60282367461
3	89506882	89509381	89508132	-1.60179172894
3	89509382	89511881	89510632	-1.60076095732
3	89511882	89514381	89513132	-1.5997332701
3	89514382	89516881	89515632	-1.59871035814
3	89516882	89519381	89518132	-1.597693556
3	89519382	89521881	89520632	-1.59668387824
3	89521882	89524381	89523132	-1.59568211453
3	89524382	89526881	89525632	-1.59468899153
3	89526882	89529381	89528132	-1.59370507862
3	89529382	89531881	89530632	-1.59273093793
3	89531882	89534381	89533132	-1.5917671494
3	89534382	89536881	89535632	-1.59081406725
3	89536882	89539393	89538138	-1.58986976074
3	89539394	89541895	89540645	-1.58893643796
3	89541896	89544395	89543146	-1.58801693729
3	89544396	89546895	89545646	-1.58710999994
3	89546896	89549395	89548146	-1.58621594596
3	89549396	89551916	89550656	-1.58533202912
3	89551917	89554416	89553167	-1.58446222305
3	89554417	89556916	89555667	-1.58361124406
3	89556917	89559416	89558167	-1.58277581332
3	89559417	89561916	89560667	-1.58195662783
3	89561917	89564416	89563167	-1.58115454498
3	89564417	89566916	89565667	-1.5803704204
3	89566917	89569416	89568167	-1.57960488142
3	89569417	89571916	89570667	-1.57885835341
3	89571917	89574416	89573167	-1.57813099719
3	89574417	89576916	89575667	-1.57742298036
3	89576917	89579416	89578167	-1.57673459037
3	89579417	89581916	89580667	-1.57606622622
3	89581917	89584416	89583167	-1.57541840434
3	89584417	89586916	89585667	-1.57479167188
3	89586917	89589416	89588167	-1.57418653323
3	89589417	89591916	89590667	-1.57360336422
3	89591917	89594416	89593167	-1.57304248038
3	89594417	89596916	89595667	-1.57250420748
3	89596917	89599416	89598167	-1.57198865449
3	89599417	89601916	89600667	-1.57149579384
3	89601917	89604431	89603174	-1.57102431086
3	89604432	89607182	89605807	-1.57055369537
3	89607183	89609682	89608433	-1.57010938268
3	89609683	89612291	89610987	-1.56970120474
3	89612292	89614791	89613542	-1.56931633454
3	89614792	89617291	89616042	-1.56896238478
3	89617292	89619791	89618542	-1.5686307021
3	89619792	89622291	89621042	-1.56832115477
3	89622292	89624791	89623542	-1.56803355235
3	89624792	89627291	89626042	-1.56776779874
3	89627292	89629791	89628542	-1.56752396183
3	89629792	89632296	89631044	-1.567301899
3	89632297	89634796	89633547	-1.56710163288
3	89634797	89637296	89636047	-1.56692330768
3	89637297	89639944	89638621	-1.56676210834
3	89639945	89642444	89641195	-1.56662289775
3	89642445	89644944	89643695	-1.56650769158
3	89644945	89647444	89646195	-1.56641121027
3	89647445	89649944	89648695	-1.56633247712
3	89649945	89652444	89651195	-1.56627043957
3	89652445	89654944	89653695	-1.56622399771
3	89654945	89657444	89656195	-1.56619212352
3	89657445	89659944	89658695	-1.56617408216
3	89659945	89662444	89661195	-1.56616926868
3	89662445	89664944	89663695	-1.5661772524
3	89664945	89667444	89666195	-1.56619762846
3	89667445	89669944	89668695	-1.56622997396
3	89669945	89672444	89671195	-1.56627383724
3	89672445	89674944	89673695	-1.56632867997
3	89674945	89677444	89676195	-1.56639408663
3	89677445	89679944	89678695	-1.56646955453
3	89679945	89682444	89681195	-1.56655448134
3	89682445	89684944	89683695	-1.56664819377
3	89684945	89687444	89686195	-1.56674993049
3	89687445	89689944	89688695	-1.56685894921
3	89689945	89692444	89691195	-1.56697480732
3	89692445	89694944	89693695	-1.56709728841
3	89694945	89697444	89696195	-1.56722631281
3	89697445	89699944	89698695	-1.56736186532
3	89699945	89702444	89701195	-1.56750394559
3	89702445	89704944	89703695	-1.56765248427
3	89704945	89707444	89706195	-1.56780744825
3	89707445	89709944	89708695	-1.56796884362
3	89709945	89712444	89711195	-1.5681365994
3	89712445	89714944	89713695	-1.56831075582
3	89714945	89717444	89716195	-1.56849127286
3	89717445	89719944	89718695	-1.56867800872
3	89719945	89722444	89721195	-1.56887067433
3	89722445	89724944	89723695	-1.56906896269
3	89724945	89727444	89726195	-1.56927277318
3	89727445	89729944	89728695	-1.56948199772
3	89729945	89732444	89731195	-1.5696964348
3	89732445	89734944	89733695	-1.56991573544
3	89734945	89737444	89736195	-1.57013961202
3	89737445	89739944	89738695	-1.5703677152
3	89739945	89742444	89741195	-1.5705996728
3	89742445	89744944	89743695	-1.57083522731
3	89744945	89747444	89746195	-1.57107397631
3	89754718	89757228	89755973	-1.57202870592
3	89757229	89759728	89758479	-1.57227628158
3	89759729	89762228	89760979	-1.57252322806
3	89762229	89764728	89763479	-1.5727694639
3	89764729	89767228	89765979	-1.5730143933
3	89767229	89769728	89768479	-1.57325729224
3	89769729	89772228	89770979	-1.57349723016
3	89772229	89774728	89773479	-1.5737333192
3	89774729	89777244	89775987	-1.57396552622
3	89777245	89779744	89778495	-1.57419222481
3	89779745	89782244	89780995	-1.57441173858
3	89782245	89784744	89783495	-1.57462377715
3	89784745	89787466	89786106	-1.57483611291
3	89787467	89789966	89788717	-1.57503783026
3	89789967	89792466	89791217	-1.57521985074
3	89792467	89794994	89793731	-1.57539091898
3	89794995	89797494	89796245	-1.57554908224
3	89797495	89799994	89798745	-1.57569272781
3	89799995	89802494	89801245	-1.57582206222
3	89802495	89804994	89803745	-1.57593642036
3	89804995	89807494	89806245	-1.57603511654
3	89807495	89809994	89808745	-1.57611741379
3	89809995	89812494	89811245	-1.57618257492
3	89812495	89814994	89813745	-1.5762297862
3	89814995	89817494	89816245	-1.57625823442
3	89817495	89819994	89818745	-1.57626707158
3	89819995	89822494	89821245	-1.57625550547
3	89822495	89824994	89823745	-1.57622288083
3	89824995	89827494	89826245	-1.57616854358
3	89827495	89829994	89828745	-1.57609169824
3	89829995	89832540	89831268	-1.57599056709
3	89832541	89835244	89833893	-1.57585952196
3	89838255	89840754	89839505	-1.5754879124
3	89840755	89843254	89842005	-1.57528067032
3	89843255	89845754	89844505	-1.57504653903
3	89845755	89848254	89847005	-1.57478450181
3	89848255	89850773	89849514	-1.57449236547
3	89850774	89853273	89852024	-1.57416958063
3	89853274	89855773	89854524	-1.57381642336
3	89855774	89858433	89857104	-1.57341736615
3	89858434	89860933	89859684	-1.57298156176
3	89860934	89863433	89862184	-1.57252267295
3	89863434	89865933	89864684	-1.57202625547
3	89865934	89868433	89867184	-1.57149095923
3	89875669	89878168	89876919	-1.56900429279
3	89878169	89880668	89879419	-1.56825330944
3	89883640	89886292	89884966	-1.56640722088
3	89889536	89892035	89890786	-1.56418532654
3	89892036	89894535	89893286	-1.56313540487
3	89894536	89897333	89895935	-1.56195690273
3	89897334	89900038	89898686	-1.56065841752
3	89900039	89902658	89901349	-1.55932638555
3	89902659	89905158	89903909	-1.55797370172
3	89905159	89907658	89906409	-1.55658206627
3	89907659	89910158	89908909	-1.5551179915
3	89910159	89912658	89911409	-1.5535786695
3	89912659	89915158	89913909	-1.55196140128
3	89915159	89917658	89916409	-1.55026373047
3	89917659	89920158	89918909	-1.54848329755
3	89920159	89922658	89921409	-1.54661808851
3	89922659	89925158	89923909	-1.54466644202
3	89925159	89927658	89926409	-1.54262680545
3	89927659	89930158	89928909	-1.54049773186
3	89930159	89932658	89931409	-1.53827789878
3	89932659	89935158	89933909	-1.53596596974
3	89935159	89937844	89936502	-1.53346951729
3	89945538	89948037	89946788	-1.52255429783
3	89948038	89950537	89949288	-1.51965084374
3	89950538	89953037	89951788	-1.51664695294
3	89953038	89955537	89954288	-1.51354132895
3	89955538	89958072	89956805	-1.51031049749
3	89964112	89966611	89965362	-1.49852964703
3	89966612	89969236	89967924	-1.49475847185
3	89969237	89971736	89970487	-1.49087101712
3	89971737	89974236	89972987	-1.48696702133
3	89974237	89976736	89975487	-1.48295087124
3	89976737	89979236	89977987	-1.4788210508
3	89979237	89981736	89980487	-1.47457579509
3	89981737	89984236	89982987	-1.47021326898
3	89984237	89986966	89985602	-1.46552277191
3	89986967	89989466	89988217	-1.46070002441
3	89989467	89991973	89990720	-1.45595776401
3	89991974	89994473	89993224	-1.45108809534
3	89994474	89996982	89995728	-1.44609071542
3	89996983	89999648	89998316	-1.44078905288
3	90002768	90005426	90004097	-1.42843151386
3	90005427	90007926	90006677	-1.42268087473
3	90007927	90010426	90009177	-1.41696636365
3	90010427	90012929	90011678	-1.41110725268
3	90012930	90015429	90014180	-1.40510108771
3	90015430	90017929	90016680	-1.39895275015
3	90017930	90020429	90019180	-1.3926550524
3	90020430	90022929	90021680	-1.38620561531
3	90022930	90025429	90024180	-1.37960205886
3	90025430	90027929	90026680	-1.37284203227
3	90027930	90030429	90029180	-1.36592326513
3	90030430	90032929	90031680	-1.35884337131
3	90032930	90035429	90034180	-1.351599904
3	90035430	90037929	90036680	-1.34419046309
3	90037930	90040429	90039180	-1.33661274014
3	90040430	90042929	90041680	-1.32886437955
3	90042930	90045429	90044180	-1.3209429649
3	90045430	90047929	90046680	-1.31284598014
3	90047930	90050429	90049180	-1.30457098183
3	90050430	90053129	90051780	-1.29577375763
3	90053130	90055629	90054380	-1.28677920808
3	90055630	90058129	90056880	-1.27794247214
3	90058130	90060629	90059380	-1.2689193132
3	90060630	90063129	90061880	-1.25970779518
3	90063130	90065629	90064380	-1.25030600329
3	90065630	90068129	90066880	-1.24071216014
3	90068130	90070629	90069380	-1.23092464819
3	90070630	90073139	90071885	-1.22092171276
3	90073140	90075639	90074390	-1.21072110541
3	90075640	90078139	90076890	-1.20034222711
3	90078140	90080639	90079390	-1.18976356531
3	90080640	90083265	90081953	-1.17870957424
3	90083266	90085852	90084559	-1.16725209514
3	90085853	90088352	90087103	-1.1558538571
3	90088353	90090852	90089603	-1.1444460335
3	90090853	90093352	90092103	-1.13283192264
3	90093353	90095852	90094603	-1.12101027032
3	90095853	90098406	90097130	-1.10884885286
3	90098407	90100909	90099658	-1.09646804034
3	90100910	90103409	90102160	-1.08400190129
3	90103410	90105923	90104667	-1.07129730259
3	90105924	90108704	90107314	-1.05764983851
3	90108705	90111389	90110047	-1.04330619768
3	90111390	90113889	90112640	-1.02945862225
3	90113890	90116389	90115140	-1.01588641853
3	90116390	90118889	90117640	-1.0020960151
3	90118890	90121389	90120140	-0.988086643906
3	90121390	90123889	90122640	-0.973857715907
3	90123890	90126504	90125197	-0.959076697296
3	90126505	90129004	90127755	-0.944059061318
3	90129005	90131504	90130255	-0.929158434745
3	90131505	90134004	90132755	-0.914036646897
3	90134005	90136504	90135255	-0.898693827761
3	90136505	90139022	90137764	-0.883073904332
3	90139023	90141522	90140273	-0.867232233515
3	90141523	90144022	90142773	-0.85122748717
3	90144023	90146522	90145273	-0.83500393264
3	90146523	90149045	90147784	-0.818489607713
3	90149046	90151578	90150312	-0.801642326621
3	90151579	90154120	90152850	-0.784506058565
3	90160205	90162704	90161455	-0.724762672199
3	90162705	90165231	90163968	-0.706841733218
3	90165232	90167731	90166482	-0.68870220327
3	90175549	90178303	90176926	-0.611116687796
3	90178304	90180805	90179555	-0.591029887231
3	90180806	90183342	90182074	-0.571576967163
3	90183343	90185897	90184620	-0.551711740676
3	90185898	90188554	90187226	-0.531167849918
3	90188555	90191150	90189853	-0.510244690564
3	90191151	90193820	90192486	-0.489060459219
3	90193821	90196563	90195192	-0.467068499371
3	90196564	90199340	90197952	-0.444409645737
3	90199341	90201931	90200636	-0.42215595209
3	90201932	90204568	90203250	-0.400277548433
3	90204569	90207114	90205842	-0.378385657727
3	90207115	90209699	90208407	-0.356530196146
3	90209700	90212219	90210960	-0.334590047362
3	90212220	90214801	90213511	-0.312483533609
3	90214802	90217301	90216052	-0.29028412659
3	90217302	90219844	90218573	-0.268085256298
3	90219845	90222348	90221097	-0.245689164431
3	90222349	90224848	90223599	-0.22332281439
3	90224849	90227638	90226244	-0.199502830617
3	90227639	90230220	90228930	-0.175133631976
3	90230221	90232728	90231475	-0.151880717178
3	90232729	90235228	90233979	-0.128851984582
3	90235229	90237728	90236479	-0.105715700241
3	90237729	90240228	90238979	-0.0824400580514
3	90240229	90242728	90241479	-0.059029992487
3	90242729	90245228	90243979	-0.0354901848574
3	90245229	90247728	90246479	-0.0118253194198
3	90247729	90250233	90248981	0.0119789277434
3	90250234	90252739	90251487	0.0359370975518
3	90252740	90255239	90253990	0.0599773808195
3	90255240	90257739	90256490	0.0840943785454
3	90257740	90260239	90258990	0.10831184733
3	90260240	90262739	90261490	0.13262450775
3	90262740	90265500	90264120	0.158298026752
3	90271085	90273584	90272335	0.239056645773
3	90273585	90276084	90274835	0.263782347608
3	90276085	90278584	90277335	0.288568893475
3	90281684	90284183	90282934	0.344280538224
3	90284184	90286683	90285434	0.369236946803
3	90286684	90289183	90287934	0.39423839534
3	90291684	90294183	90292934	0.444363706382
3	90294184	90296683	90295434	0.469481504697
3	90296684	90299183	90297934	0.494631814558
3	90299184	90301683	90300434	0.519811155867
3	90301684	90304427	90303056	0.546247243695
3	90316543	90319042	90317793	0.695234679597
3	90319043	90321811	90320427	0.721913733463
3	90324312	90326811	90325562	0.773946705189
3	90326812	90329311	90328062	0.79928570108
3	90329312	90331811	90330562	0.824627115757
3	90331812	90334369	90333091	0.850263979027
3	90343889	90346388	90345139	0.972384649542
3	90346389	90348888	90347639	0.997716194501
3	90348889	90351388	90350139	1.0230424823
3	90358923	90361422	90360173	1.1246294869
3	90361423	90363922	90362673	1.14992325685
3	90363923	90366422	90365173	1.17521058119
3	90368923	90371589	90370256	1.22660805876
3	90371590	90374338	90372964	1.25398257076
3	90374339	90376988	90375664	1.2812714219
3	90376989	90379488	90378239	1.30729272895
3	90379489	90382022	90380756	1.33272390772
3	90388531	90391045	90389788	1.4239474358
3	90391046	90393754	90392400	1.45032013901
3	90393755	90396254	90395005	1.47661874504
3	90414832	90417331	90416082	1.68931751927
3	90423755	90426254	90425005	1.77935395524
3	90426255	90428754	90427505	1.80458061146
3	90434599	90437369	90435984	1.89013926067
3	90439880	90442389	90441135	1.94211384604
3	90449890	90452389	90451140	2.04305953679
3	93786413	93788912	93787663	0.18656346668
3	93796031	93798537	93797284	0.169679969995
3	93798538	93801037	93799788	0.165290220968
3	93807479	93810096	93808788	0.149544510612
3	93810097	93812634	93811366	0.145047270899
3	93812635	93815185	93813910	0.14061673367
3	93815186	93817685	93816436	0.136225794301
3	93817686	93820185	93818936	0.131888982497
3	93820186	93822685	93821436	0.127561822341
3	93822686	93825212	93823949	0.123222484486
3	93825213	93827712	93826463	0.118892327725
3	93827713	93830233	93828973	0.114580499126
3	93830234	93832969	93831602	0.110077155396
3	93839490	93842013	93840752	0.0945210150832
3	93842014	93844547	93843281	0.0902576032606
3	93844548	93847142	93845845	0.0859524263914
3	93847143	93849944	93848544	0.0814394657523
3	93849945	93852479	93851212	0.076997482324
3	93852480	93855007	93853744	0.0727996232457
3	93855008	93857507	93856258	0.0686486930956
3	93857508	93860007	93858758	0.0645376685049
3	93860008	93862507	93861258	0.0604432336424
3	93862508	93865007	93863758	0.0563652047917
3	93865008	93867507	93866258	0.0523033145739
3	93867508	93870130	93868819	0.0481588753929
3	93870131	93872632	93871382	0.0440277519657
3	93872633	93875302	93873968	0.0398761649963
3	93875303	93877885	93876594	0.035677214126
3	93877886	93880470	93879178	0.0315618242193
3	93880471	93882986	93881729	0.0275146565772
3	93882987	93885552	93884270	0.0234984985152
3	93885553	93888301	93886927	0.0193146441531
3	93888302	93890844	93889573	0.0151634326357
3	93890845	93893348	93892097	0.0112173820866
3	93893349	93895848	93894599	0.00731837022173
3	93895849	93898638	93897244	0.00320938075179
3	93898639	93901220	93899930	-0.00095056312173
3	93901221	93903728	93902475	-0.00488098483625
3	93903729	93906518	93905124	-0.00896098530767
3	93906519	93909018	93907769	-0.0130240079674
3	93909019	93911518	93910269	-0.016854831163
3	93911519	93914018	93912769	-0.0206769893152
3	93914019	93916518	93915269	-0.0244909653614
3	93916519	93919042	93917781	-0.0283154565478
3	93919043	93921542	93920293	-0.0321325658796
3	93921543	93924048	93922796	-0.0359290699438
3	93924049	93926548	93925299	-0.0397189879087
3	93926549	93929048	93927799	-0.0434980968584
3	93929049	93931548	93930299	-0.0472712189617
3	93931549	93934048	93932799	-0.0510388545657
3	93934049	93936548	93935299	-0.0548014411336
3	93936549	93939067	93937808	-0.0585729404898
3	93939068	93941567	93940318	-0.0623418507325
3	93941568	93944076	93942822	-0.0660981705683
3	93946995	93949524	93948260	-0.074244686155
3	93949525	93952024	93950775	-0.0780075746057
3	93954955	93957534	93956245	-0.0861818016473
3	93957535	93960034	93958785	-0.089972909014
3	93960035	93962534	93961285	-0.0937016007646
3	93962535	93965034	93963785	-0.0974279500911
3	93965035	93967534	93966285	-0.101152400926
3	93967535	93970034	93968785	-0.10487543344
3	93970035	93972534	93971285	-0.108597650568
3	93972535	93975034	93973785	-0.112319734201
3	93975035	93977534	93976285	-0.116042388651
3	93977535	93980034	93978785	-0.119766449054
3	93980035	93982534	93981285	-0.123492577238
3	93982535	93985034	93983785	-0.127221472956
3	93985035	93987534	93986285	-0.130953964952
3	93987535	93990034	93988785	-0.134690945086
3	93990035	93992534	93991285	-0.138433192344
3	93992535	93995034	93993785	-0.14218140102
3	93995035	93997534	93996285	-0.145936264297
3	93997535	94000034	93998785	-0.149698270943
3	94000035	94002534	94001285	-0.153467811211
3	94002535	94005034	94003785	-0.15724533473
3	94005035	94007534	94006285	-0.161031347256
3	94007535	94010034	94008785	-0.164826304555
3	94010035	94012534	94011285	-0.168630561097
3	94012535	94015034	94013785	-0.172444485427
3	94015035	94017534	94016285	-0.176268295233
3	94017535	94020034	94018785	-0.180102075526
3	94020035	94022534	94021285	-0.183945871459
3	94022535	94025034	94023785	-0.187799628559
3	94025035	94027534	94026285	-0.191663350356
3	94027535	94030034	94028785	-0.19553713114
3	94030035	94032534	94031285	-0.199421081175
3	94032535	94035067	94033801	-0.203340471776
3	94035068	94037567	94036318	-0.207272435485
3	94037568	94040067	94038818	-0.211189266523
3	94040068	94042567	94041318	-0.215118004207
3	94042568	94045095	94043832	-0.219081071895
3	94045096	94047673	94046385	-0.223118526906
3	94047674	94050173	94048924	-0.227147220711
3	94050174	94052673	94051424	-0.231127464297
3	94052674	94055173	94053924	-0.235121221081
3	94055174	94057673	94056424	-0.2391285673
3	94057674	94060173	94058924	-0.243149730543
3	94060174	94062673	94061424	-0.247185112856
3	94062674	94065173	94063924	-0.251235199992
3	94065174	94067673	94066424	-0.255300790395
3	94067674	94070173	94068924	-0.259382829255
3	94070174	94072673	94071424	-0.263482363787
3	94072674	94075269	94073972	-0.267679796188
3	94075270	94077790	94076530	-0.271914457801
3	94077791	94080338	94079065	-0.276132729696
3	94080339	94082838	94081589	-0.280355185453
3	94082839	94085338	94084089	-0.284560653425
3	94085339	94087838	94086589	-0.288790291059
3	94087839	94090338	94089089	-0.293045121025
3	94090339	94092838	94091589	-0.297326076297
3	94092839	94095338	94094089	-0.301634209841
3	94095339	94097838	94096589	-0.305970463235
3	94097839	94100338	94099089	-0.310335749525
3	94100339	94102838	94101589	-0.314730920287
3	94102839	94105338	94104089	-0.319156683879
3	94105339	94107838	94106589	-0.323613822761
3	94107839	94110338	94109089	-0.328103192178
3	94110339	94112838	94111589	-0.332625429106
3	94112839	94115349	94114094	-0.337190298637
3	94115350	94117849	94116600	-0.341791285703
3	94117850	94120349	94119100	-0.346416075641
3	94120350	94122860	94121605	-0.35108564593
3	94122861	94125360	94124111	-0.355793352891
3	94125361	94127860	94126611	-0.360526711661
3	94127861	94130362	94129112	-0.365299525885
3	94130363	94132862	94131613	-0.370110576376
3	94132863	94135362	94134113	-0.374958644043
3	94135363	94137862	94136613	-0.379846360732
3	94137863	94140362	94139113	-0.384774417728
3	94140363	94142862	94141613	-0.389743477839
3	94142863	94145362	94144113	-0.394753976557
3	94145363	94147881	94146622	-0.39982449008
3	94147882	94150381	94149132	-0.404939196685
3	94150382	94152881	94151632	-0.410075456218
3	94152882	94155381	94154132	-0.415253416173
3	94155382	94157881	94156632	-0.420472880491
3	94157882	94160381	94159132	-0.425733806638
3	94160382	94162881	94161632	-0.43103619683
3	94162882	94165405	94164144	-0.436406028182
3	94165406	94167905	94166656	-0.441818092337
3	94167906	94170405	94169156	-0.44724627488
3	94170406	94172905	94171656	-0.452716307202
3	94172906	94175405	94174156	-0.45822805588
3	94175406	94177905	94176656	-0.463781244158
3	94177906	94180405	94179156	-0.46937546662
3	94180406	94182924	94181665	-0.475030739139
3	94182925	94185424	94184175	-0.480729189345
3	94185425	94187924	94186675	-0.486445672804
3	94187925	94190424	94189175	-0.49220282813
3	94190425	94192941	94191683	-0.498019239844
3	94192942	94195641	94194292	-0.504113041536
3	94195642	94198141	94196892	-0.510229229891
3	94198142	94200641	94199392	-0.5161506043
3	94200642	94203141	94201892	-0.522110930246
3	94203142	94205641	94204392	-0.528109403822
3	94205642	94208141	94206892	-0.534145370166
3	94208142	94210641	94209392	-0.540218377509
3	94210642	94213141	94211892	-0.546328015223
3	94213142	94215641	94214392	-0.552473696006
3	94215642	94218141	94216892	-0.558654716407
3	94218142	94220641	94219392	-0.564870189128
3	94220642	94223141	94221892	-0.571119194817
3	94223142	94225641	94224392	-0.577400783119
3	94225642	94228141	94226892	-0.583713786432
3	94228142	94230641	94229392	-0.590056801414
3	94230642	94233141	94231892	-0.596428375086
3	94233142	94235645	94234394	-0.602832244771
3	94235646	94238262	94236954	-0.609411324514
3	94242339	94244838	94243589	-0.626577906515
3	94244839	94247338	94246089	-0.633084721904
3	94247339	94249838	94248589	-0.639610322123
3	94249839	94252338	94251089	-0.646153112587
3	94252339	94254838	94253589	-0.652711526772
3	94254839	94257338	94256089	-0.659283992914
3	94257339	94259838	94258589	-0.665868776877
3	94259839	94262338	94261089	-0.672464110104
3	94262339	94264838	94263589	-0.679068307158
3	94264839	94267338	94266089	-0.685679785489
3	94267339	94269838	94268589	-0.692297044897
3	94269839	94272338	94271089	-0.698918637876
3	94272339	94274838	94273589	-0.705543379243
3	94274839	94277338	94276089	-0.712170101168
3	94277339	94279838	94278589	-0.718797644671
3	94279839	94282338	94281089	-0.725425017002
3	94282339	94284838	94283589	-0.732051287633
3	94284839	94287338	94286089	-0.738675604089
3	94287339	94289838	94288589	-0.745297119717
3	94289839	94292338	94291089	-0.751914964952
3	94292339	94294838	94293589	-0.758528321756
3	94294839	94297338	94296089	-0.7651362055
3	94297339	94299838	94298589	-0.771737536244
3	94299839	94302338	94301089	-0.778331332999
3	94302339	94304838	94303589	-0.784916629629
3	94304839	94307338	94306089	-0.791492421355
3	94307339	94309838	94308589	-0.79805767367
3	94309839	94312338	94311089	-0.804611421095
3	94312339	94314838	94313589	-0.811152842649
3	94314839	94317338	94316089	-0.817681125341
3	94317339	94319838	94318589	-0.824195501855
3	94319839	94322338	94321089	-0.830695400166
3	94322339	94324838	94323589	-0.83718022557
3	94324839	94327351	94326095	-0.843664889886
3	94327352	94329851	94328602	-0.850135982934
3	94329852	94332351	94331102	-0.856572601135
3	94332352	94334851	94333602	-0.862992634148
3	94334852	94337351	94336102	-0.869395748495
3	94337352	94339851	94338602	-0.875781636805
3	94339852	94342351	94341102	-0.882150041832
3	94342352	94344875	94343614	-0.888531231606
3	94344876	94347375	94346126	-0.894894729403
3	94347376	94349875	94348626	-0.901210499106
3	94349876	94352375	94351126	-0.907509224211
3	94352376	94354875	94353626	-0.913791254585
3	94354876	94357375	94356126	-0.920057071165
3	94357376	94359875	94358626	-0.926307185497
3	94359876	94362375	94361126	-0.932542100039
3	94362376	94364875	94363626	-0.938762248224
3	94364876	94367375	94366126	-0.94496803359
3	94367376	94369875	94368626	-0.951160054742
3	94369876	94372375	94371126	-0.957339001
3	94372376	94374875	94373626	-0.963505511781
3	94374876	94377513	94376195	-0.969829776578
3	94377514	94380151	94378833	-0.976311262379
3	94380152	94382651	94381402	-0.982611317441
3	94382652	94385151	94383902	-0.988731297145
3	94385152	94387683	94386418	-0.994880154174
3	94387684	94390183	94388934	-1.00101913437
3	94390184	94392683	94391434	-1.00710944375
3	94392684	94395183	94393934	-1.01318997904
3	94395184	94397683	94396434	-1.01926048786
3	94397684	94400183	94398934	-1.02532091811
3	94400184	94402683	94401434	-1.03137139918
3	94402684	94405183	94403934	-1.03741211818
3	94405184	94407683	94406434	-1.04344317068
3	94407684	94410183	94408934	-1.04946467371
3	94410184	94412683	94411434	-1.05547655258
3	94412684	94415313	94413999	-1.06163449162
3	94415314	94417813	94416564	-1.06778181369
3	94417814	94420313	94419064	-1.0737629713
3	94420314	94422813	94421564	-1.07973362908
3	94422814	94425313	94424064	-1.08569325984
3	94425314	94427813	94426564	-1.09164105031
3	94427814	94430313	94429064	-1.09757595937
3	94430314	94432813	94431564	-1.10349687957
3	94432814	94435313	94434064	-1.10940267089
3	94435314	94437813	94436564	-1.11529206884
3	94440964	94443463	94442214	-1.12853515874
3	94443464	94445963	94444714	-1.13436243647
3	94445964	94448463	94447214	-1.14016805136
3	94448464	94450963	94449714	-1.14595059818
3	94450964	94453463	94452214	-1.15170835707
3	94453464	94455963	94454714	-1.15743952021
3	94455964	94458463	94457214	-1.16314220998
3	94458464	94460963	94459714	-1.16881456127
3	94460964	94463463	94462214	-1.17445454824
3	94463464	94465963	94464714	-1.18006005614
3	94465964	94468463	94467214	-1.18562906542
3	94468464	94470963	94469714	-1.19115980262
3	94470964	94473463	94472214	-1.1966505917
3	94473464	94475963	94474714	-1.20209989939
3	94475964	94478463	94477214	-1.20750623034
3	94478464	94480963	94479714	-1.21286808495
3	94480964	94483463	94482214	-1.21818392625
3	94483464	94485963	94484714	-1.22345219679
3	94485964	94488463	94487214	-1.22867137532
3	94488464	94490963	94489714	-1.23383968832
3	94490964	94493463	94492214	-1.23895511626
3	94493464	94495963	94494714	-1.24401571349
3	94495964	94498463	94497214	-1.24901947452
3	94498464	94500963	94499714	-1.25396424057
3	94500964	94503463	94502214	-1.25884779952
3	94503464	94506039	94504752	-1.26374089241
3	94508880	94511379	94510130	-1.27388481438
3	94511380	94513879	94512630	-1.27849243716
3	94513880	94516379	94515130	-1.28302928897
3	94516380	94518879	94517630	-1.2874939597
3	94518880	94521379	94520130	-1.29188507464
3	94521380	94523879	94522630	-1.29620145423
3	94523880	94526379	94525130	-1.30044207838
3	94526380	94528879	94527630	-1.30460597516
3	94528880	94531379	94530130	-1.30869229176
3	94531380	94533926	94532653	-1.31273680825
3	94533927	94536426	94535177	-1.31670252197
3	94536427	94538926	94537677	-1.3205509061
3	94538927	94541426	94540177	-1.32431990056
3	94541427	94544142	94542785	-1.32816717434
3	94544143	94546642	94545393	-1.33192836779
3	94546643	94549142	94547893	-1.33545332179
3	94549143	94551819	94550481	-1.33901976513
3	94551820	94554552	94553186	-1.34265817295
3	94554553	94557052	94555803	-1.34609190694
3	94557053	94559552	94558303	-1.34929333591
3	94559553	94562052	94560803	-1.35241832175
3	94562053	94564552	94563303	-1.35546747634
3	94564553	94567052	94565803	-1.3584414613
3	94567053	94569552	94568303	-1.36134102528
3	94569553	94572052	94570803	-1.36416714215
3	94572053	94574673	94573363	-1.36698609874
3	94574674	94577375	94576025	-1.36983815365
3	94577376	94579875	94578626	-1.37254798752
3	94579876	94582375	94581126	-1.37508212347
3	94582376	94584875	94583626	-1.3775482101
3	94584876	94587375	94586126	-1.37994700387
3	94587376	94589875	94588626	-1.38227911531
3	94589876	94592375	94591126	-1.38454509668
3	94592376	94594875	94593626	-1.38674546269
3	94594876	94597375	94596126	-1.38888087016
3	94597376	94599875	94598626	-1.39095222948
3	94599876	94602375	94601126	-1.39296066299
3	94602376	94604875	94603626	-1.39490729364
3	94604876	94607375	94606126	-1.39679312994
3	94607376	94609877	94608627	-1.3986199243
3	94609878	94612377	94611128	-1.40038806309
3	94612378	94614877	94613628	-1.40209793758
3	94614878	94617377	94616128	-1.40375110723
3	94617378	94619877	94618628	-1.40534844702
3	94619878	94622377	94621128	-1.40689098784
3	94622378	94624877	94623628	-1.40837978635
3	94624878	94627377	94626128	-1.40981590488
3	94627378	94629877	94628628	-1.41120035327
3	94629878	94632377	94631128	-1.41253402551
3	94632378	94635095	94633737	-1.41387230347
3	94635096	94637731	94636414	-1.41518914588
3	94637732	94640231	94638982	-1.4163991634
3	94640232	94642778	94641505	-1.41753775546
3	94642779	94645452	94644116	-1.41866436605
3	94645453	94647952	94646703	-1.41972923307
3	94647953	94650540	94649247	-1.42072691723
3	94650541	94653040	94651791	-1.42167596561
3	94653041	94655540	94654291	-1.42256179376
3	94655541	94658040	94656791	-1.42340174136
3	94658041	94660540	94659291	-1.42419647681
3	94660541	94663040	94661791	-1.42494698394
3	94663041	94665540	94664291	-1.42565438939
3	94665541	94668040	94666791	-1.42631980437
3	94668041	94670540	94669291	-1.42694426285
3	94670541	94673040	94671791	-1.42752880305
3	94673041	94675540	94674291	-1.42807424792
3	94675541	94678045	94676793	-1.42858180167
3	94678046	94680545	94679296	-1.4290521596
3	94680546	94683045	94681796	-1.42948573607
3	94683046	94685545	94684296	-1.42988425648
3	94685546	94688045	94686796	-1.43024883734
3	94688046	94690545	94689296	-1.4305806008
3	94690546	94693045	94691796	-1.43088050551
3	94693046	94695545	94694296	-1.43114924254
3	94695546	94698045	94696796	-1.43138745282
3	94698046	94700545	94699296	-1.43159573791
3	94700546	94703045	94701796	-1.43177468346
3	94703046	94705545	94704296	-1.43192464918
3	94705546	94708045	94706796	-1.43204579007
3	94708046	94710545	94709296	-1.43213819086
3	94710546	94713045	94711796	-1.4322018549
3	94713046	94715545	94714296	-1.43223682845
3	94715546	94718045	94716796	-1.43224315091
3	94718046	94720545	94719296	-1.4322209977
3	94720546	94723045	94721796	-1.43217065693
3	94723046	94725545	94724296	-1.43209250057
3	94725546	94728045	94726796	-1.43198706353
3	94728046	94730545	94729296	-1.43185501312
3	94730546	94733045	94731796	-1.43169711886
3	94733046	94735545	94734296	-1.43151417224
3	94735546	94738045	94736796	-1.43130704305
3	94738046	94740545	94739296	-1.43107648433
3	94740546	94743045	94741796	-1.43082313335
3	94743046	94745571	94744309	-1.43054627752
3	94751501	94754000	94752751	-1.42946558188
3	94754001	94756500	94755251	-1.42910482058
3	94756501	94759000	94757751	-1.42872727535
3	94759001	94761500	94760251	-1.42833409985
3	94761501	94764000	94762751	-1.42792658614
3	94764001	94766500	94765251	-1.42750596286
3	94766501	94769000	94767751	-1.42707337408
3	94769001	94771500	94770251	-1.42663000566
3	94771501	94774000	94772751	-1.42617714271
3	94774001	94776500	94775251	-1.42571600952
3	94776501	94779000	94777751	-1.42524762054
3	94779001	94781500	94780251	-1.42477289611
3	94781501	94784018	94782760	-1.42429108851
3	94784019	94786518	94785269	-1.42380490791
3	94786519	94789018	94787769	-1.42331711614
3	94789019	94791518	94790269	-1.42282690414
3	94791519	94794031	94792775	-1.42233394041
3	94797104	94799603	94798354	-1.42123483342
3	94799604	94802103	94800854	-1.42074328159
3	94802104	94804603	94803354	-1.4202532977
3	94804604	94807103	94805854	-1.41976540235
3	94807104	94809603	94808354	-1.41928023079
3	94809604	94812103	94810854	-1.41879858185
3	94812104	94814603	94813354	-1.41832112006
3	94814604	94817103	94815854	-1.41784852611
3	94817104	94819603	94818354	-1.41738158055
3	94819604	94822103	94820854	-1.41692099024
3	94822104	94824603	94823354	-1.41646747948
3	94824604	94827103	94825854	-1.41602179767
3	94827104	94829603	94828354	-1.41558457974
3	94829604	94832103	94830854	-1.41515623274
3	94832104	94834637	94833371	-1.41473440211
3	94834638	94837246	94835942	-1.41431389272
3	94841523	94844120	94842822	-1.41324368456
3	94844121	94846620	94845371	-1.41286875728
3	94851816	94854315	94853066	-1.41181792596
3	94854316	94856815	94855566	-1.41150639489
3	94856816	94859315	94858066	-1.41121123527
3	94859316	94861815	94860566	-1.41093307102
3	94861816	94864323	94863070	-1.41067200055
3	94864324	94866823	94865574	-1.41042899006
3	94866824	94869323	94868074	-1.41020475415
3	94869324	94871823	94870574	-1.40999918012
3	94871824	94874323	94873074	-1.40981258474
3	94874324	94876823	94875574	-1.409645348
3	94876824	94879323	94878074	-1.40949807185
3	94879324	94881823	94880574	-1.40937163895
3	94881824	94884323	94883074	-1.40926698977
3	94884324	94886845	94885585	-1.40918489286
3	94886846	94889345	94888096	-1.40912680931
3	94889346	94891845	94890596	-1.40909374017
3	94891846	94894345	94893096	-1.40908622251
3	94894346	94896845	94895596	-1.40910519426
3	94896846	94899345	94898096	-1.40915151404
3	94899346	94901845	94900596	-1.40922597448
3	94901846	94904345	94903096	-1.40932936591
3	94904346	94906845	94905596	-1.40946246618
3	94906846	94909345	94908096	-1.40962588718
3	94909346	94911845	94910596	-1.40982020475
3	94911846	94914345	94913096	-1.4100460684
3	94914346	94916845	94915596	-1.41030420797
3	94916846	94919345	94918096	-1.41059529982
3	94919346	94921845	94920596	-1.41091998507
3	94921846	94924345	94923096	-1.41127890569
3	94924346	94926966	94925656	-1.4116825233
3	94926967	94929466	94928217	-1.41212332621
3	94929467	94931966	94930717	-1.41258966682
3	94931967	94934466	94933217	-1.41309172859
3	94934467	94936966	94935717	-1.41362917542
3	94936967	94939466	94938217	-1.41420159382
3	94939467	94941966	94940717	-1.41480873369
3	94941967	94944466	94943217	-1.41545045775
3	94944467	94946966	94945717	-1.41612657487
3	94946967	94949466	94948217	-1.41683671893
3	94949467	94951966	94950717	-1.41758073467
3	94951967	94954466	94953217	-1.41835870639
3	94954467	94956966	94955717	-1.41917075818
3	94956967	94959466	94958217	-1.42001704128
3	94959467	94961966	94960717	-1.42089769938
3	94961967	94964466	94963217	-1.42181284279
3	94964467	94966966	94965717	-1.42276268515
3	94966967	94969466	94968217	-1.42374739259
3	94969467	94971966	94970717	-1.4247670357
3	94971967	94974469	94973218	-1.42582202213
3	94974470	94976969	94975720	-1.42691219216
3	94976970	94979469	94978220	-1.42803585845
3	94979470	94981969	94980720	-1.42919352273
3	94981970	94984469	94983220	-1.43038480867
3	94984470	94987179	94985825	-1.43166142903
3	94987180	94989679	94988430	-1.43297345839
3	94989680	94992179	94990930	-1.43426513586
3	94992180	94994679	94993430	-1.43558782015
3	94994680	94997179	94995930	-1.43694055817
3	94997180	94999751	94998466	-1.4383425912
3	94999752	95002251	95001002	-1.43977379961
3	95002252	95004751	95003502	-1.4412123237
3	95004752	95007251	95006002	-1.4426772715
3	95007252	95009751	95008502	-1.44416769572
3	95009752	95012251	95011002	-1.44568286867
3	95018200	95020711	95019456	-1.45098109379
3	95020712	95023406	95022059	-1.45266377957
3	95023407	95025906	95024657	-1.45436595435
3	95025907	95028406	95027157	-1.45602449275
3	95028407	95030906	95029657	-1.45770244205
3	95030907	95033531	95032219	-1.45944133522
3	95033532	95036031	95034782	-1.46119971556
3	95036032	95038531	95037282	-1.46293214583
3	95038532	95041212	95039872	-1.46474368879
3	95041213	95043712	95042463	-1.46657173037
3	95043713	95046212	95044963	-1.46834950566
3	95046213	95048712	95047463	-1.47014005892
3	95048713	95051212	95049963	-1.47194275677
3	95051213	95053712	95052463	-1.47375718236
3	95053713	95056212	95054963	-1.47558294174
3	95056213	95058712	95057463	-1.47741958691
3	95065481	95068047	95066764	-1.48433945975
3	95068048	95070765	95069407	-1.48632811943
3	95070766	95073265	95072016	-1.48829970055
3	95073266	95075765	95074516	-1.49019633166
3	95075766	95078265	95077016	-1.49209974947
3	95078266	95080765	95079516	-1.49400959345
3	95080766	95083265	95082016	-1.4959255598
3	95083266	95085765	95084516	-1.49784741943
3	95085766	95088265	95087016	-1.49977490376
3	95088266	95090765	95089516	-1.50170773845
3	95093589	95096088	95094839	-1.50583945598
3	95096089	95098588	95097339	-1.50778711724
3	95098589	95101088	95099839	-1.50973917093
3	95101089	95103588	95102339	-1.51169550993
3	95103589	95106088	95104839	-1.5136561634
3	95106089	95108588	95107339	-1.51562108138
3	95108589	95111088	95109839	-1.51759003944
3	95111089	95113588	95112339	-1.51956257998
3	95113589	95116088	95114839	-1.5215381052
3	95116089	95118588	95117339	-1.52351592101
3	95118589	95121088	95119839	-1.52549533651
3	95121089	95123623	95122356	-1.52748909371
3	95123624	95126123	95124874	-1.52948372273
3	95126124	95128623	95127374	-1.53146336908
3	95128624	95131123	95129874	-1.53344147201
3	95131124	95133623	95132374	-1.53541736147
3	95133624	95136123	95134874	-1.53739057367
3	95136124	95138629	95137377	-1.53936340096
3	95138630	95141129	95139880	-1.54133355015
3	95141130	95143629	95142380	-1.54329873355
3	95143630	95146129	95144880	-1.54526128748
3	95146130	95148629	95147380	-1.54722114335
3	95148630	95151129	95149880	-1.54917822162
3	95151130	95153629	95152380	-1.551132388
3	95153630	95156129	95154880	-1.55308337709
3	95156130	95158629	95157380	-1.55503091136
3	95158630	95161133	95159882	-1.55697634198
3	95161134	95163633	95162384	-1.55891787994
3	95163634	95166133	95164884	-1.56085367872
3	95166134	95168860	95167497	-1.56287221341
3	95168861	95171360	95170111	-1.56488627154
3	95171361	95173860	95172611	-1.56680722375
3	95173861	95176360	95175111	-1.56872313271
3	95176361	95178860	95177611	-1.57063404991
3	95178861	95181362	95180112	-1.57254070075
3	95181363	95183862	95182613	-1.57444225988
3	95183863	95186362	95185113	-1.5763378902
3	95186363	95188862	95187613	-1.57822834738
3	95188863	95191372	95190118	-1.58011745337
3	95191373	95193872	95192623	-1.58200143856
3	95193873	95196372	95195123	-1.58387653955
3	95196373	95198872	95197623	-1.58574646338
3	95198873	95201372	95200123	-1.58761119765
3	95201373	95203881	95202627	-1.58947359857
3	95203882	95206381	95205132	-1.59133115342
3	95206382	95208881	95207632	-1.59317896038
3	95208882	95211381	95210132	-1.59502019175
3	95211382	95213902	95212642	-1.59686155042
3	95213903	95216402	95215153	-1.59869570574
3	95216403	95218902	95217653	-1.6005132784
3	95218903	95221402	95220153	-1.60232179386
3	95221403	95223902	95222653	-1.60412094322
3	95223903	95226402	95225153	-1.60591058188
3	95226403	95228902	95227653	-1.60769045398
3	95228903	95231402	95230153	-1.60945999196
3	95231403	95233902	95232653	-1.61121832666
3	95233903	95236402	95235153	-1.61296419166
3	95236403	95238902	95237653	-1.61469654978
3	95238903	95241402	95240153	-1.6164143836
3	95241403	95243902	95242653	-1.61811672575
3	95243903	95246402	95245153	-1.61980274764
3	95246403	95248902	95247653	-1.62147153942
3	95248903	95251402	95250153	-1.62312209816
3	95251403	95253902	95252653	-1.62475339796
3	95253903	95256402	95255153	-1.62636463131
3	95256403	95258902	95257653	-1.62795532498
3	95258903	95261402	95260153	-1.62952511618
3	95261403	95263902	95262653	-1.63107375268
3	95263903	95266402	95265153	-1.63260103076
3	95266403	95268902	95267653	-1.6341068695
3	95268903	95271402	95270153	-1.63559133069
3	95271403	95273902	95272653	-1.63705458704
3	95273903	95276402	95275153	-1.63849682947
3	95276403	95278902	95277653	-1.63991815605
3	95278903	95281402	95280153	-1.6413186346
3	95287824	95290325	95289075	-1.64614765897
3	95290326	95292825	95291576	-1.64745455868
3	95292826	95295325	95294076	-1.6487408377
3	95295326	95297825	95296576	-1.6500071832
3	95297826	95300325	95299076	-1.65125358578
3	95300326	95302825	95301576	-1.6524800823
3	95302826	95305325	95304076	-1.65368669952
3	95305326	95307825	95306576	-1.65487342168
3	95307826	95310325	95309076	-1.65604010235
3	95310326	95312825	95311576	-1.65718662352
3	95312826	95315325	95314076	-1.65831288048
3	95315326	95317825	95316576	-1.6594186873
3	95317826	95320325	95319076	-1.66050383082
3	95320326	95322825	95321576	-1.66156804563
3	95322826	95325330	95324078	-1.66261181168
3	95325331	95327830	95326581	-1.66363424298
3	95327831	95330330	95329081	-1.6646332668
3	95330331	95332830	95331581	-1.66560966491
3	95332831	95335330	95334081	-1.66656289121
3	95335331	95337830	95336581	-1.66749233523
3	95337831	95340330	95339081	-1.6683977043
3	95340331	95342830	95341581	-1.66927872599
3	95342831	95345330	95344081	-1.67013512946
3	95345331	95347830	95346581	-1.6709665798
3	95347831	95350330	95349081	-1.67177267095
3	95350331	95352830	95351581	-1.67255273671
3	95352831	95355330	95354081	-1.67330598421
3	95355331	95357830	95356581	-1.67403156543
3	95357831	95360330	95359081	-1.6747285224
3	95360331	95362830	95361581	-1.67539585356
3	95362831	95365330	95364081	-1.67603249716
3	95365331	95367830	95366581	-1.67663740593
3	95367831	95370330	95369081	-1.67720979157
3	95370331	95372830	95371581	-1.67774913808
3	95372831	95375330	95374081	-1.67825515218
3	95375331	95377830	95376581	-1.67872796357
3	95377831	95380330	95379081	-1.67916776425
3	95380331	95382830	95381581	-1.67957467897
3	95382831	95385330	95384081	-1.67994896263
3	95385331	95387830	95386581	-1.68029109162
3	95387831	95390330	95389081	-1.68060148802
3	95390331	95392830	95391581	-1.68088050065
3	95392831	95395330	95394081	-1.68112839857
3	95395331	95398060	95396696	-1.68135464627
3	95398061	95400560	95399311	-1.68154735828
3	95400561	95403060	95401811	-1.68170054412
3	95403061	95405560	95404311	-1.68182382309
3	95405561	95408060	95406811	-1.681917816
3	95408061	95410560	95409311	-1.68198306195
3	95410561	95413060	95411811	-1.68201983448
3	95413061	95415560	95414311	-1.68202834704
3	95415561	95418060	95416811	-1.68200871563
3	95418061	95420560	95419311	-1.68196089692
3	95420561	95423060	95421811	-1.68188474571
3	95423061	95425560	95424311	-1.68178021776
3	95425561	95428060	95426811	-1.68164729529
3	95428061	95430560	95429311	-1.68148608413
3	95430561	95433060	95431811	-1.68129697146
3	95433061	95435560	95434311	-1.68108041638
3	95435561	95438060	95436811	-1.68083697536
3	95438061	95440560	95439311	-1.68056711723
3	95440561	95443060	95441811	-1.68027129318
3	95443061	95445560	95444311	-1.67994995992
3	95445561	95448060	95446811	-1.6796036825
3	95448061	95450560	95449311	-1.67923317694
3	95450561	95453060	95451811	-1.67883911874
3	95453061	95455560	95454311	-1.67842207042
3	95455561	95458060	95456811	-1.67798251109
3	95458061	95460560	95459311	-1.67752094667
3	95460561	95463060	95461811	-1.6770378615
3	95463061	95465560	95464311	-1.67653367138
3	95465561	95468060	95466811	-1.67600880083
3	95468061	95470560	95469311	-1.67546360183
3	95470561	95473060	95471811	-1.67489817984
3	95473061	95475560	95474311	-1.67431256149
3	95475561	95478060	95476811	-1.67370685721
3	95478061	95480560	95479311	-1.6730814166
3	95480561	95483060	95481811	-1.67243663977
3	95483061	95485560	95484311	-1.67177287347
3	95488399	95490898	95489649	-1.67029360837
3	95490899	95493398	95492149	-1.66957273336
3	95493399	95495898	95494649	-1.66883463538
3	95495899	95498398	95497149	-1.66807989171
3	95498399	95500898	95499649	-1.66730903723
3	95500899	95503500	95502200	-1.66650640515
3	95503501	95506000	95504751	-1.66568806001
3	95506001	95508500	95507251	-1.66487112555
3	95508501	95511000	95509751	-1.66403959507
3	95511001	95513500	95512251	-1.66319348185
3	95513501	95516000	95514751	-1.66233270106
3	95516001	95518500	95517251	-1.66145713465
3	95518501	95521000	95519751	-1.66056665741
3	95521001	95523500	95522251	-1.65966105468
3	95523501	95526000	95524751	-1.65874005879
3	95526001	95528500	95527251	-1.65780360554
3	95528501	95531000	95529751	-1.65685182069
3	95531001	95533500	95532251	-1.655884856
3	95533501	95536000	95534751	-1.65490288072
3	95536001	95538500	95537251	-1.6539060315
3	95538501	95541000	95539751	-1.6528944654
3	95541001	95543511	95542256	-1.65186632866
3	95543512	95546011	95544762	-1.65082340058
3	95546012	95548511	95547262	-1.64976878929
3	95551680	95554179	95552930	-1.64732638549
3	95554180	95556679	95555430	-1.64622698736
3	95556680	95559179	95557930	-1.64511454996
3	95559180	95561679	95560430	-1.64398957449
3	95561680	95564179	95562930	-1.64285244116
3	95564180	95566679	95565430	-1.64170339746
3	95566680	95569179	95567930	-1.64054267169
3	95569180	95571679	95570430	-1.63937055905
3	95571680	95574179	95572930	-1.63818747711
3	95574180	95576713	95575447	-1.63698565538
3	95576714	95579213	95577964	-1.63577354775
3	95579214	95581713	95580464	-1.63456007167
3	95581714	95584213	95582964	-1.63333778277
3	95584214	95586713	95585464	-1.6321073107
3	95586714	95589220	95587967	-1.63086767172
3	95589221	95591764	95590493	-1.62960921869
3	95591765	95594264	95593015	-1.62834554985
3	95594265	95596764	95595515	-1.62708594467
3	95596765	95599264	95598015	-1.62581950817
3	95599265	95601764	95600515	-1.62454637344
3	95601765	95604264	95603015	-1.62326665177
3	95604265	95606764	95605515	-1.62198049127
3	95606765	95609264	95608015	-1.62068796266
3	95609265	95611764	95610515	-1.61938908631
3	95611765	95614264	95613015	-1.61808407625
3	95614265	95616764	95615515	-1.61677305033
3	95616765	95619264	95618015	-1.61545613196
3	95619265	95621764	95620515	-1.61413351212
3	95621765	95624264	95623015	-1.61280524334
3	95624265	95626764	95625515	-1.61147133921
3	95626765	95629264	95628015	-1.61013182453
3	95629265	95631764	95630515	-1.60878673734
3	95631765	95634264	95633015	-1.60743618419
3	95634265	95636764	95635515	-1.60608036158
3	95636765	95639264	95638015	-1.60471957849
3	95639265	95641764	95640515	-1.60335416706
3	95641765	95644264	95643015	-1.60198441869
3	95644265	95646771	95645518	-1.60060898609
3	95646772	95649446	95648109	-1.59918136719
3	95649447	95652199	95650823	-1.59768243885
3	95652200	95654699	95653450	-1.596228603
3	95654700	95657199	95655950	-1.59484256199
3	95664506	95667005	95665756	-1.58938546457
3	95667006	95669505	95668256	-1.58799003008
3	95669506	95672005	95670756	-1.58659339088
3	95672006	95674505	95673256	-1.585195868
3	95674506	95677005	95675756	-1.58379787627
3	95677006	95679511	95678259	-1.58239830774
3	95679512	95682011	95680762	-1.58099939723
3	95682012	95684511	95683262	-1.57960329951
3	95684512	95687014	95685763	-1.57820824609
3	95687015	95689514	95688265	-1.57681475728
3	95689515	95692014	95690765	-1.57542495281
3	95692015	95694514	95693265	-1.57403806497
3	95694515	95697014	95695765	-1.572654382
3	95697015	95699514	95698265	-1.57127412821
3	95699515	95702014	95700765	-1.56989750756
3	95702015	95704514	95703265	-1.56852460767
3	95704515	95707014	95705765	-1.56715549974
3	95707015	95709514	95708265	-1.56579028822
3	95709515	95712014	95710765	-1.56442922923
3	95712015	95714514	95713265	-1.56307258238
3	95714515	95717014	95715765	-1.56172060528
3	95717015	95719514	95718265	-1.56037351276
3	95719515	95722014	95720765	-1.55903147001
3	95722015	95724514	95723265	-1.55769469613
3	95724515	95727014	95725765	-1.55636346997
3	95727015	95729514	95728265	-1.55503812298
3	95729515	95732014	95730765	-1.55371904292
3	95732015	95734514	95733265	-1.55240669479
3	95734515	95737014	95735765	-1.55110175639
3	95737015	95739514	95738265	-1.54980489049
3	95739515	95742014	95740765	-1.54851665351
3	95742015	95744738	95743377	-1.54718026259
3	95744739	95747238	95745989	-1.54585367844
3	95749739	95752238	95750989	-1.54334228948
3	95752239	95754738	95753489	-1.54210111179
3	95758054	95760553	95759304	-1.53925210669
3	95760554	95763053	95761804	-1.53804282297
3	95763054	95765553	95764304	-1.53684269959
3	95765554	95768053	95766804	-1.53565193176
3	95768054	95770604	95769329	-1.53445917466
3	95770605	95773104	95771855	-1.53327633314
3	95773105	95775604	95774355	-1.53211623547
3	95775605	95778304	95776955	-1.53092113756
3	95781342	95783841	95782592	-1.52837175881
3	95783842	95786500	95785171	-1.52722532464
3	95786501	95789000	95787751	-1.52609165002
3	95789001	95791500	95790251	-1.52500619081
3	95791501	95794000	95792751	-1.52393404169
3	95794001	95796500	95795251	-1.52287553046
3	95796501	95799000	95797751	-1.52183074203
3	95799001	95801688	95800345	-1.52076119977
3	95806828	95809327	95808078	-1.51766184624
3	95809328	95811827	95810578	-1.51668826021
3	95811828	95814327	95813078	-1.51572857331
3	95814328	95816827	95815578	-1.51478281204
3	95816828	95819327	95818078	-1.51385086009
3	95819328	95821827	95820578	-1.51293251625
3	95821828	95824327	95823078	-1.51202754085
3	95824328	95826827	95825578	-1.51113593242
3	95826828	95829327	95828078	-1.51025779355
3	95829328	95831827	95830578	-1.50939314055
3	95831828	95834537	95833183	-1.50850649768
3	95834538	95837331	95835935	-1.50758565071
3	95837332	95839831	95838582	-1.50671536841
3	95839832	95842331	95841082	-1.50590746317
3	95842332	95844831	95843582	-1.50511347012
3	95844832	95847331	95846082	-1.50433351795
3	95847332	95849868	95848600	-1.50356225942
3	95849869	95852368	95851119	-1.50280496045
3	95855496	95857995	95856746	-1.50116306637
3	95857996	95860495	95859246	-1.50045494671
3	95866799	95869298	95868049	-1.49805728537
3	95869299	95871798	95870549	-1.4974011539
3	95871799	95874298	95873049	-1.49675488483
3	95874299	95876806	95875553	-1.496116914
3	95876807	95879306	95878057	-1.49548751087
3	95879307	95881806	95880557	-1.49486675973
3	95881807	95884306	95883057	-1.4942528759
3	95884307	95886806	95885557	-1.49364520769
3	95886807	95889306	95888057	-1.49304334137
3	95889307	95891806	95890557	-1.49244701503
3	95891807	95894528	95893168	-1.4918300212
3	95894529	95897028	95895779	-1.49121891259
3	95897029	95899528	95898279	-1.49063920271
3	95899529	95902028	95900779	-1.49006477548
3	95902029	95904528	95903279	-1.48949569771
3	95904529	95907072	95905801	-1.48892693435
3	95907073	95909572	95908323	-1.48836336429
3	95909573	95912072	95910823	-1.48780979943
3	95912073	95914572	95913323	-1.48726142082
3	95914573	95917072	95915823	-1.48671841121
3	95917073	95919572	95918323	-1.48618069735
3	95919573	95922072	95920823	-1.48564793942
3	95922073	95924572	95923323	-1.48511971359
3	95924573	95927072	95925823	-1.48459555252
3	95927073	95929572	95928323	-1.48407486167
3	95929573	95932072	95930823	-1.48355696847
3	95932073	95934572	95933323	-1.48304141306
3	95934573	95937072	95935823	-1.48252791538
3	95937073	95939572	95938323	-1.48201632242
3	95939573	95942072	95940823	-1.48150670944
3	95942073	95944572	95943323	-1.48099920946
3	95944573	95947072	95945823	-1.48049394279
3	95947073	95949572	95948323	-1.47999086275
3	95949573	95952072	95950823	-1.4794897811
3	95952073	95954572	95953323	-1.47899042447
3	95954573	95957072	95955823	-1.47849248461
3	95957073	95959572	95958323	-1.47799573921
3	95959573	95962072	95960823	-1.47750008777
3	95962073	95964572	95963323	-1.47700569376
3	95964573	95967072	95965823	-1.47651276927
3	95967073	95969572	95968323	-1.47602142735
3	95969573	95972072	95970823	-1.47553173512
3	95972073	95974572	95973323	-1.4750439439
3	95974573	95977072	95975823	-1.47455855446
3	95977073	95979572	95978323	-1.47407624001
3	95979573	95982072	95980823	-1.47359767004
3	95982073	95984572	95983323	-1.47312337096
3	95984573	95987072	95985823	-1.47265384061
3	95987073	95989694	95988384	-1.47217823189
3	95992746	95995245	95993996	-1.47115560297
3	95995246	95997745	95996496	-1.47070840966
3	95997746	96000277	95999012	-1.47026352097
3	96000278	96002777	96001528	-1.46982403736
3	96002778	96005294	96004036	-1.46939173014
3	96005295	96007811	96006553	-1.46896415133
3	96007812	96010311	96009062	-1.46854438578
3	96010312	96012811	96011562	-1.46813271292
3	96012812	96015311	96014062	-1.46772769202
3	96015312	96017811	96016562	-1.46732945778
3	96017812	96020311	96019062	-1.466938275
3	96020312	96022811	96021562	-1.46655432875
3	96022812	96025311	96024062	-1.46617789679
3	96025312	96027811	96026562	-1.46580934737
3	96027812	96030311	96029062	-1.46544907194
3	96030312	96032811	96031562	-1.46509725527
3	96032812	96035311	96034062	-1.4647539538
3	96035312	96037811	96036562	-1.46441919551
3	96037812	96040311	96039062	-1.46409285187
3	96040312	96042811	96041562	-1.46377482396
3	96042812	96045311	96044062	-1.46346502419
3	96045312	96047811	96046562	-1.46316319094
3	96047812	96050311	96049062	-1.46286886437
3	96050312	96052811	96051562	-1.46258136938
3	96052812	96055311	96054062	-1.46229989406
3	96055312	96057811	96056562	-1.46202369031
3	96057812	96060311	96059062	-1.46175202501
3	96060312	96062811	96061562	-1.46148413832
3	96062812	96065311	96064062	-1.46121920376
3	96065312	96067811	96066562	-1.46095635181
3	96067812	96070311	96069062	-1.46069470898
3	96070312	96072811	96071562	-1.46043342138
3	96072812	96075311	96074062	-1.46017175444
3	96075312	96077811	96076562	-1.4599091079
3	96081623	96084122	96082873	-1.45923650698
3	96084123	96086622	96085373	-1.45896411211
3	96086623	96089122	96087873	-1.45868713218
3	96089123	96091622	96090373	-1.45840480975
3	96091623	96094174	96092899	-1.45811350825
3	96094175	96096732	96095454	-1.45781221099
3	96096733	96099232	96097983	-1.45750674872
3	96099233	96101732	96100483	-1.45719697828
3	96101733	96104232	96102983	-1.45687863049
3	96104233	96106732	96105483	-1.45655087494
3	96106733	96109232	96107983	-1.45621274851
3	96109233	96111732	96110483	-1.455863282
3	96111733	96114232	96112983	-1.45550166338
3	96114233	96116732	96115483	-1.45512703453
3	96116733	96119232	96117983	-1.45473850407
3	96119233	96121732	96120483	-1.45433523397
3	96121733	96124232	96122983	-1.45391660547
3	96124233	96126732	96125483	-1.45348212508
3	96126733	96129232	96127983	-1.45303150718
3	96129233	96131732	96130483	-1.4525645616
3	96131733	96134232	96132983	-1.45208122291
3	96134233	96136732	96135483	-1.45158132433
3	96136733	96139232	96137983	-1.45106443176
3	96139233	96141732	96140483	-1.45052999542
3	96141733	96144232	96142983	-1.44997755553
3	96144233	96146732	96145483	-1.44940664056
3	96146733	96149232	96147983	-1.44881681188
3	96149233	96151732	96150483	-1.44820765636
3	96151733	96154232	96152983	-1.4475787856
3	96154233	96156746	96155490	-1.44692800852
3	96156747	96159246	96157997	-1.44625668131
3	96159247	96161746	96160497	-1.44556625525
3	96161747	96164246	96162997	-1.44485421234
3	96164247	96166746	96165497	-1.44411970399
3	96166747	96169246	96167997	-1.44336223664
3	96169247	96171746	96170497	-1.44258166915
3	96171747	96174246	96172997	-1.44177797095
3	96174247	96176746	96175497	-1.44095127735
3	96176747	96179246	96177997	-1.44010175916
3	96179247	96181873	96180560	-1.43920720492
3	96181874	96184373	96183124	-1.43828828589
3	96184374	96186873	96185624	-1.43736929767
3	96186874	96189373	96188124	-1.43642783212
3	96189374	96191873	96190624	-1.43546411446
3	96191874	96194373	96193124	-1.43447852694
3	96194374	96196873	96195624	-1.43347158423
3	96196874	96199373	96198124	-1.43244382276
3	96199374	96201873	96200624	-1.43139580065
3	96201874	96204373	96203124	-1.43032817966
3	96204374	96206873	96205624	-1.42924170036
3	96206874	96209373	96208124	-1.4281370754
3	96209374	96211918	96210646	-1.42700492935
3	96211919	96214418	96213169	-1.42585482689
3	96214419	96216918	96215669	-1.42469825612
3	96216919	96219418	96218169	-1.42352510994
3	96219419	96221918	96220669	-1.42233568051
3	96221919	96224423	96223171	-1.42112929705
3	96224424	96226923	96225674	-1.41990683335
3	96226924	96229423	96228174	-1.4186707893
3	96229424	96231923	96230674	-1.41742028643
3	96231924	96234423	96233174	-1.41615588991
3	96234424	96236923	96235674	-1.41487833367
3	96236924	96239423	96238174	-1.41358870246
3	96239424	96241923	96240674	-1.41228830694
3	96241924	96244423	96243174	-1.41097862753
3	96244424	96246923	96245674	-1.40966124752
3	96246924	96249423	96248174	-1.40833789974
3	96249424	96251923	96250674	-1.40701041594
3	96251924	96254423	96253174	-1.40568074412
3	96254424	96256923	96255674	-1.40435081425
3	96256924	96259423	96258174	-1.40302247431
3	96259424	96261923	96260674	-1.40169744195
3	96261924	96264423	96263174	-1.40037729394
3	96264424	96266923	96265674	-1.39906332753
3	96266924	96269423	96268174	-1.39775660286
3	96269424	96271923	96270674	-1.39645805674
3	96271924	96274423	96273174	-1.39516871145
3	96274424	96276923	96275674	-1.39388984832
3	96276924	96279442	96278183	-1.39261823731
3	96279443	96281942	96280693	-1.39135929764
3	96281943	96284442	96283193	-1.39011969381
3	96284443	96286942	96285693	-1.38889534403
3	96286943	96289442	96288193	-1.38768712269
3	96289443	96291942	96290693	-1.38649616379
3	96291943	96294442	96293193	-1.38532369479
3	96294443	96296942	96295693	-1.38417097004
3	96296943	96299442	96298193	-1.383039216
3	96299443	96301951	96300697	-1.38192802949
3	96301952	96304451	96303202	-1.38084033816
3	96304452	96306963	96305708	-1.37977764078
3	96306964	96309463	96308214	-1.37874172951
3	96309464	96311963	96310714	-1.37773626275
3	96311964	96314463	96313214	-1.37675994062
3	96314464	96316963	96315714	-1.375813744
3	96316964	96319463	96318214	-1.37489875077
3	96319464	96321963	96320714	-1.37401609438
3	96321964	96324463	96323214	-1.37316695553
3	96324464	96326963	96325714	-1.37235258077
3	96326964	96329627	96328296	-1.37154928003
3	96329628	96332127	96330878	-1.37078577724
3	96332128	96334627	96333378	-1.37008581109
3	96334628	96337127	96335878	-1.36942587332
3	96337128	96339627	96338378	-1.36880726095
3	96339628	96342127	96340878	-1.36823118722
3	96342128	96344627	96343378	-1.36769889833
3	96344628	96347127	96345878	-1.36721172381
3	96347128	96349627	96348378	-1.36677091747
3	96349628	96352141	96350885	-1.36637643762
3	96352142	96354641	96353392	-1.36602991431
3	96354642	96357141	96355892	-1.36573231471
3	96357142	96359641	96358392	-1.36548294148
3	96359642	96362141	96360892	-1.36528222574
3	96362142	96364641	96363392	-1.36513062763
3	96364642	96367141	96365892	-1.36502869516
3	96367142	96369641	96368392	-1.36497700981
3	96369642	96372141	96370892	-1.36497627793
3	96372142	96374641	96373392	-1.36502741055
3	96374642	96377420	96376031	-1.36513860143
3	96377421	96379995	96378708	-1.36531232601
3	96379996	96382495	96381246	-1.3655342617
3	96382496	96384995	96383746	-1.36580764755
3	96384996	96387495	96386246	-1.36613546408
3	96387496	96389995	96388746	-1.36651747463
3	96389996	96392495	96391246	-1.36695327405
3	96392496	96394995	96393746	-1.36744210311
3	96394996	96397495	96396246	-1.36798301623
3	96397496	96399995	96398746	-1.36857505219
3	96399996	96402495	96401246	-1.36921718103
3	96402496	96405197	96403847	-1.3699373416
3	96405198	96407697	96406448	-1.3707096053
3	96407698	96410197	96408948	-1.37150003484
3	96410198	96412697	96411448	-1.37233675017
3	96412698	96415197	96413948	-1.37321888586
3	96415198	96417697	96416448	-1.3741455713
3	96417698	96420197	96418948	-1.37511582689
3	96420198	96422697	96421448	-1.37612867516
3	96422698	96425197	96423948	-1.37718299769
3	96425198	96427697	96426448	-1.37827748982
3	96427698	96430197	96428948	-1.3794105737
3	96430198	96432697	96431448	-1.38058065359
3	96432698	96435197	96433948	-1.38178607835
3	96435198	96437697	96436448	-1.38302514945
3	96437698	96440197	96438948	-1.38429611645
3	96440198	96442697	96441448	-1.38559738337
3	96442698	96445197	96443948	-1.38692751215
3	96445198	96447697	96446448	-1.38828518283
3	96447698	96450197	96448948	-1.38966922389
3	96450198	96452697	96451448	-1.39107868346
3	96452698	96455197	96453948	-1.39251277682
3	96455198	96457697	96456448	-1.39397064304
3	96457698	96460197	96458948	-1.39545140526
3	96460198	96462697	96461448	-1.39695421518
3	96462698	96465197	96463948	-1.39847819983
3	96465198	96467697	96466448	-1.4000222209
3	96467698	96470197	96468948	-1.40158483708
3	96470198	96472697	96471448	-1.40316455263
3	96472698	96475197	96473948	-1.40475992346
3	96475198	96477697	96476448	-1.40636966326
3	96477698	96480197	96478948	-1.40799265649
3	96480198	96482697	96481448	-1.4096279434
3	96482698	96485197	96483948	-1.41127474827
3	96485198	96487697	96486448	-1.41293253759
3	96487698	96490197	96488948	-1.41460089908
3	96490198	96492916	96491557	-1.41635282129
3	96492917	96495509	96494213	-1.41814692764
3	96495510	96498009	96496760	-1.41987678632
3	96498010	96500509	96499260	-1.42158322295
3	96500510	96503009	96501760	-1.42329784732
3	96503010	96505524	96504267	-1.42502549363
3	96505525	96508024	96506775	-1.42676226635
3	96508025	96510524	96509275	-1.42850232049
3	96510525	96513024	96511775	-1.43025167175
3	96513025	96515524	96514275	-1.43201081276
3	96515525	96518024	96516775	-1.43378039982
3	96518025	96520524	96519275	-1.43556113468
3	96520525	96523024	96521775	-1.43735356972
3	96523025	96525524	96524275	-1.43915808333
3	96525525	96528024	96526775	-1.44097482688
3	96528025	96530563	96529294	-1.44281781494
3	96530564	96533293	96531929	-1.4447591217
3	96533294	96535793	96534544	-1.44669925628
3	96535794	96538293	96537044	-1.44856659529
3	96538294	96540793	96539544	-1.45044605812
3	96540794	96543293	96542044	-1.4523375134
3	96543294	96545793	96544544	-1.45424075338
3	96545794	96548293	96547044	-1.4561555648
3	96548294	96550793	96549544	-1.45808195589
3	96550794	96553293	96552044	-1.46002009699
3	96553294	96555793	96554544	-1.46197024346
3	96555794	96558293	96557044	-1.46393267947
3	96558294	96560793	96559544	-1.4659071593
3	96560794	96563293	96562044	-1.46789313154
3	96563294	96565793	96564544	-1.46989009125
3	96565794	96568293	96567044	-1.4718977177
3	96568294	96570809	96569552	-1.47392217434
3	96570810	96573353	96572082	-1.47597455167
3	96573354	96575853	96574604	-1.47803000359
3	96575854	96578353	96577104	-1.48007607794
3	96578354	96580853	96579604	-1.4821297626
3	96580854	96583353	96582104	-1.4841904157
3	96583354	96585853	96584604	-1.48625744993
3	96585854	96588353	96587104	-1.48833027543
3	96588354	96590853	96589604	-1.49040835806
3	96590854	96593353	96592104	-1.49249116681
3	96593354	96595853	96594604	-1.49457810943
3	96595854	96598388	96597121	-1.49668265529
3	96598389	96600888	96599639	-1.49879068835
3	96604039	96606679	96605359	-1.50358543599
3	96606680	96609179	96607930	-1.50574149524
3	96609180	96611679	96610430	-1.50783745232
3	96611680	96614179	96612930	-1.50993210032
3	96614180	96616707	96615444	-1.51203642595
3	96616708	96619311	96618010	-1.51418130356
3	96619312	96621924	96620618	-1.5163573463
3	96624799	96627521	96626160	-1.52096427394
3	96627522	96630021	96628772	-1.52312529384
3	96630022	96632521	96631272	-1.52518610136
3	96632522	96635021	96633772	-1.52723833783
3	96635022	96637521	96636272	-1.52928061779
3	96637522	96640326	96638924	-1.53143466293
3	96643657	96646156	96644907	-1.5362405222
3	96646157	96648656	96647407	-1.53822438781
3	96648657	96651156	96649907	-1.54019286122
3	96651157	96653656	96652407	-1.54214541078
3	96653657	96656156	96654907	-1.54408132215
3	96656157	96658656	96657407	-1.54599980822
3	96658657	96661156	96659907	-1.54790018739
3	96661157	96663656	96662407	-1.54978174635
3	96663657	96666156	96664907	-1.55164349935
3	96666157	96668656	96667407	-1.55348437675
3	96668657	96671285	96669971	-1.55534972604
3	96671286	96673790	96672538	-1.55719354307
3	96673791	96676302	96675047	-1.55897201201
3	96676303	96678802	96677553	-1.56072409655
3	96678803	96681302	96680053	-1.56244696956
3	96681303	96683802	96682553	-1.56414408072
3	96683803	96686302	96685053	-1.56581449198
3	96686303	96688802	96687553	-1.56745706406
3	96688803	96691302	96690053	-1.5690706958
3	96691303	96693802	96692553	-1.57065435188
3	96693803	96696302	96695053	-1.57220712154
3	96696303	96698802	96697553	-1.57372802463
3	96698803	96701302	96700053	-1.57521604351
3	96701303	96703802	96702553	-1.57666993529
3	96703803	96706302	96705053	-1.57808865119
3	96706303	96708802	96707553	-1.57947143765
3	96711980	96714479	96713230	-1.58247463166
3	96714480	96716979	96715730	-1.5837354315
3	96716980	96719479	96718230	-1.58495760647
3	96719480	96721979	96720730	-1.58614061959
3	96721980	96724479	96723230	-1.58728401065
3	96724480	96726979	96725730	-1.58838742283
3	96726980	96729479	96728230	-1.58945053835
3	96729480	96731979	96730730	-1.59047313254
3	96731980	96734479	96733230	-1.59145510629
3	96734480	96736979	96735730	-1.59239615776
3	96740212	96742711	96741462	-1.59439825864
3	96742712	96745211	96743962	-1.59520348222
3	96745212	96747711	96746462	-1.59596748494
3	96747712	96750211	96748962	-1.59669025442
3	96750212	96752711	96751462	-1.5973718131
3	96752712	96755211	96753962	-1.59801220913
3	96755212	96757711	96756462	-1.5986115967
3	96757712	96760222	96758967	-1.59917131816
3	96760223	96762722	96761473	-1.59969058554
3	96762723	96765222	96763973	-1.60016817926
3	96765223	96767722	96766473	-1.6006054501
3	96767723	96770236	96768980	-1.60100348524
3	96770237	96772736	96771487	-1.60136117611
3	96772737	96775236	96773987	-1.60167788477
3	96775237	96777736	96776487	-1.60195494971
3	96777737	96780236	96778987	-1.60219270698
3	96780237	96782736	96781487	-1.60239164276
3	96782737	96785236	96783987	-1.60255224447
3	96785237	96787736	96786487	-1.60267477557
3	96787737	96790236	96788987	-1.60275953664
3	96790237	96792736	96791487	-1.60280687375
3	96792737	96795236	96793987	-1.60281715986
3	96795237	96797736	96796487	-1.60279072907
3	96797737	96800236	96798987	-1.60272783329
3	96800237	96802736	96801487	-1.60262881274
3	96802737	96805236	96803987	-1.60249403847
3	96805237	96807736	96806487	-1.60232372782
3	96807737	96810236	96808987	-1.60211788711
3	96810237	96812736	96811487	-1.60187653331
3	96812737	96815236	96813987	-1.60159977927
3	96815237	96817736	96816487	-1.60128781433
3	96817737	96820236	96818987	-1.6009410223
3	96820237	96822736	96821487	-1.60055971678
3	96822737	96825236	96823987	-1.60014411026
3	96825237	96827736	96826487	-1.59969454277
3	96827737	96830236	96828987	-1.59921148735
3	96830237	96832736	96831487	-1.59869545799
3	96832737	96835236	96833987	-1.5981470904
3	96835237	96837736	96836487	-1.59756709134
3	96837737	96840236	96838987	-1.59695617671
3	96840237	96842736	96841487	-1.59631517715
3	96842737	96845236	96843987	-1.5956449955
3	96845237	96847736	96846487	-1.59494647219
3	96847737	96850236	96848987	-1.59422024036
3	96850237	96852736	96851487	-1.59346677393
3	96852737	96855236	96853987	-1.59268641597
3	96855237	96857736	96856487	-1.59187953653
3	96857737	96860236	96858987	-1.59104668636
3	96860237	96862736	96861487	-1.59018855406
3	96862737	96865236	96863987	-1.58930587304
3	96865237	96867736	96866487	-1.58839952101
3	96867737	96870236	96868987	-1.58747058488
3	96870237	96872736	96871487	-1.58652025554
3	96872737	96875236	96873987	-1.58554969125
3	96875237	96877736	96876487	-1.58455996288
3	96877737	96880236	96878987	-1.58355203862
3	96880237	96882736	96881487	-1.58252687763
3	96882737	96885236	96883987	-1.58148554383
3	96885237	96887736	96886487	-1.58042910153
3	96887737	96890236	96888987	-1.57935853155
3	96890237	96892736	96891487	-1.57827466869
3	96892737	96895236	96893987	-1.5771783356
3	96895237	96897736	96896487	-1.57607037788
3	96897737	96900417	96899077	-1.57491115613
3	96900418	96902917	96901668	-1.57374079872
3	96902918	96905699	96904309	-1.57253778011
3	96905700	96908199	96906950	-1.57132549337
3	96908200	96910699	96909450	-1.57017028969
3	96910700	96913199	96911950	-1.56900861329
3	96913200	96915699	96914450	-1.5678414973
3	96915700	96918199	96916950	-1.56666997414
3	96918200	96920699	96919450	-1.56549517453
3	96920700	96923199	96921950	-1.56431833975
3	96923200	96925699	96924450	-1.56314063066
3	96925700	96928199	96926950	-1.561962976
3	96928200	96930699	96929450	-1.56078611185
3	96930700	96933199	96931950	-1.55961070426
3	96933200	96935699	96934450	-1.55843735649
3	96942271	96944787	96943529	-1.5541998301
3	96944788	96947573	96946181	-1.55297042177
3	96947574	96950212	96948893	-1.5517178739
3	96950213	96952712	96951463	-1.55053571623
3	96952713	96955274	96953994	-1.54937657846
3	96955275	96957774	96956525	-1.54822309439
3	96957775	96960274	96959025	-1.54708998884
3	96960275	96962774	96961525	-1.54596382941
3	96962775	96965274	96964025	-1.54484550688
3	96965275	96967774	96966525	-1.5437358664
3	96967775	96970274	96969025	-1.54263550875
3	96970275	96972774	96971525	-1.54154473572
3	96972775	96975274	96974025	-1.54046369855
3	96975275	96977774	96976525	-1.53939256198
3	96984085	96986676	96985381	-1.53567754413
3	96986677	96989176	96987927	-1.53463201105
3	96989177	96991676	96990427	-1.53361459967
3	96991677	96994176	96992927	-1.53260578341
3	96994177	96996676	96995427	-1.53160498922
3	96996677	96999176	96997927	-1.53061158844
3	96999177	97001676	97000427	-1.52962501128
3	97001677	97004176	97002927	-1.52864467327
3	97004177	97006676	97005427	-1.52767006243
3	97006677	97009176	97007927	-1.52670063884
3	97009177	97011676	97010427	-1.52573554688
3	97011677	97014176	97012927	-1.52477362846
3	97014177	97016676	97015427	-1.52381365757
3	97016677	97019201	97017939	-1.5228498568
3	97019202	97021701	97020452	-1.52188535077
3	97021702	97024201	97022952	-1.52092450297
3	97024202	97026701	97025452	-1.51996121433
3	97026702	97029201	97027952	-1.51899431106
3	97032110	97034609	97033360	-1.51688366244
3	97034610	97037109	97035860	-1.5158959592
3	97037110	97039609	97038360	-1.51489879973
3	97039610	97042109	97040860	-1.51389090237
3	97042110	97044609	97043360	-1.51287094338
3	97044610	97047109	97045860	-1.51183743465
3	97047110	97049613	97048362	-1.51078792401
3	97049614	97052113	97050864	-1.50972160531
3	97052114	97054613	97053364	-1.50863785081
3	97054614	97057113	97055864	-1.5075344477
3	97057114	97059613	97058364	-1.50641005614
3	97059614	97062155	97060885	-1.50525367907
3	97062156	97064655	97063406	-1.5040734513
3	97064656	97067155	97065906	-1.50287825083
3	97067156	97069655	97068406	-1.50165710949
3	97069656	97072155	97070906	-1.50040873294
3	97072156	97074655	97073406	-1.49913178525
3	97074656	97077155	97075906	-1.49782503659
3	97077156	97079826	97078491	-1.49644154032
3	97079827	97082326	97081077	-1.49502393579
3	97082327	97084826	97083577	-1.49362091726
3	97084827	97087326	97086077	-1.49218518506
3	97087327	97089826	97088577	-1.49071614023
3	97089827	97092326	97091077	-1.489213296
3	97092327	97094826	97093577	-1.48767627563
3	97094827	97097326	97096077	-1.48610469982
3	97097327	97099826	97098577	-1.48449815104
3	97099827	97102326	97101077	-1.48285619133
3	97102327	97104826	97103577	-1.48117835184
3	97104827	97107326	97106077	-1.47946422486
3	97107327	97109826	97108577	-1.47771330232
3	97109827	97112326	97111077	-1.47592507762
3	97112327	97114826	97113577	-1.47409901412
3	97114827	97117326	97116077	-1.47223454045
3	97117327	97119826	97118577	-1.47033108606
3	97119827	97122326	97121077	-1.46838789
3	97122327	97124826	97123577	-1.46640419522
3	97124827	97127326	97126077	-1.46437944777
3	97127327	97129826	97128577	-1.46231339354
3	97129827	97132326	97131077	-1.46020593289
3	97132327	97134826	97133577	-1.45805713867
3	97134827	97137326	97136077	-1.45586720065
3	97137327	97139826	97138577	-1.45363639399
3	97139827	97142326	97141077	-1.45136502449
3	97142327	97144826	97143577	-1.44905348268
3	97144827	97147326	97146077	-1.44670179545
3	97147327	97149826	97148577	-1.44430980709
3	97149827	97152326	97151077	-1.44187720174
3	97152327	97154826	97153577	-1.43940383851
3	97154827	97157326	97156077	-1.43688981101
3	97157327	97159826	97158577	-1.43433534192
3	97159827	97162326	97161077	-1.43174074611
3	97162327	97164826	97163577	-1.42910643459
3	97164827	97167326	97166077	-1.42643291369
3	97167327	97169826	97168577	-1.42372077135
3	97169827	97172326	97171077	-1.42097056252
3	97172327	97174826	97173577	-1.41818249713
3	97174827	97177326	97176077	-1.41535661444
3	97177327	97179826	97178577	-1.41249279915
3	97179827	97182326	97181077	-1.4095909007
3	97182327	97184858	97183593	-1.40663182124
3	97187690	97190189	97188940	-1.40021466162
3	97190190	97192751	97191471	-1.39711635509
3	97192752	97195251	97194002	-1.39397902123
3	97195252	97197751	97196502	-1.39084151343
3	97197752	97200251	97199002	-1.38766522449
3	97200252	97202751	97201502	-1.38444994653
3	97202752	97205256	97204004	-1.38119306798
3	97205257	97207756	97206507	-1.3778959626
3	97207757	97210256	97209007	-1.37456389802
3	97210257	97212756	97211507	-1.37119271828
3	97212757	97215256	97214007	-1.36778218213
3	97215257	97217756	97216507	-1.36433200654
3	97217757	97220256	97219007	-1.36084192588
3	97220257	97222756	97221507	-1.35731185086
3	97222757	97225256	97224007	-1.35374186479
3	97225257	97227756	97226507	-1.35013188569
3	97227757	97230256	97229007	-1.34648169091
3	97230257	97232756	97231507	-1.34279099386
3	97232757	97235256	97234007	-1.33905948879
3	97235257	97237756	97236507	-1.33528695829
3	97237757	97240256	97239007	-1.33147332535
3	97240257	97242756	97241507	-1.32761869766
3	97242757	97245256	97244007	-1.32372336216
3	97245257	97247756	97246507	-1.31978769149
3	97247757	97250256	97249007	-1.31581206512
3	97250257	97252781	97251519	-1.31177761566
3	97252782	97255281	97254032	-1.30770225663
3	97255282	97257781	97256532	-1.30360954052
3	97257782	97260281	97259032	-1.2994790197
3	97260282	97262781	97261532	-1.29531127405
3	97262782	97265281	97264032	-1.29110674166
3	97265282	97267781	97266532	-1.28686563713
3	97267782	97270281	97269032	-1.28258812201
3	97270282	97272835	97271559	-1.27822756461
3	97272836	97275396	97274116	-1.27377767959
3	97275397	97277951	97276674	-1.26928834502
3	97277952	97280451	97279202	-1.26481459578
3	97280452	97282951	97281702	-1.26035394009
3	97282952	97285451	97284202	-1.25585665364
3	97285452	97287951	97286702	-1.25132223982
3	97287952	97290451	97289202	-1.2467501932
3	97290452	97292951	97291702	-1.24213997523
3	97292952	97295451	97294202	-1.23749100979
3	97295452	97297951	97296702	-1.23280268196
3	97297952	97300451	97299202	-1.22807439812
3	97300452	97302951	97301702	-1.22330585384
3	97302952	97305451	97304202	-1.21849684966
3	97305452	97307951	97306702	-1.21364716993
3	97307952	97310451	97309202	-1.20875666858
3	97310452	97312951	97311702	-1.20382542242
3	97312952	97315451	97314202	-1.19885356741
3	97315452	97317951	97316702	-1.19384131759
3	97317952	97320451	97319202	-1.18878906475
3	97320452	97322951	97321702	-1.18369725518
3	97322952	97325451	97324202	-1.17856621575
3	97325452	97327951	97326702	-1.17339634877
3	97334479	97336978	97335729	-1.15440930875
3	97336979	97339478	97338229	-1.14906316139
3	97339479	97341988	97340734	-1.14366852831
3	97341989	97344488	97343239	-1.13823615259
3	97344489	97346988	97345739	-1.13277689225
3	97346989	97349488	97348239	-1.12727969458
3	97349489	97351988	97350739	-1.12174426373
3	97351989	97354488	97353239	-1.11617015556
3	97354489	97356988	97355739	-1.11055700288
3	97356989	97359488	97358239	-1.10490456135
3	97359489	97361988	97360739	-1.09921243406
3	97361989	97364488	97363239	-1.09348009038
3	97364489	97366988	97365739	-1.08770716367
3	97366989	97369488	97368239	-1.08189374088
3	97369489	97372079	97370784	-1.07593433683
3	97372080	97374579	97373330	-1.06993114085
3	97374580	97377079	97375830	-1.06399642496
3	97377080	97379582	97378331	-1.05802008874
3	97379583	97382082	97380833	-1.05200261383
3	97382083	97384582	97383333	-1.04595191899
3	97384583	97387082	97385833	-1.03986390912
3	97387083	97389582	97388333	-1.03373938031
3	97389583	97392082	97390833	-1.0275793094
3	97392083	97394582	97393333	-1.02138482968
3	97394583	97397082	97395833	-1.01515714108
3	97397083	97399582	97398333	-1.00889727266
3	97399583	97402082	97400833	-1.00260616008
3	97402083	97404603	97403343	-0.99625916628
3	97404604	97407103	97405854	-0.989879348637
3	97407104	97409603	97408354	-0.983497873176
3	97409604	97412103	97410854	-0.977087507422
3	97412104	97414603	97413354	-0.970648925386
3	97414604	97417103	97415854	-0.964182632517
3	97417104	97419603	97418354	-0.957689132411
3	97419604	97422103	97420854	-0.951168695998
3	97422104	97424603	97423354	-0.944621248035
3	97424604	97427103	97425854	-0.938046622791
3	97427104	97429603	97428354	-0.931444477042
3	97429604	97432103	97430854	-0.924814316166
3	97432104	97434603	97433354	-0.918155577356
3	97434604	97437103	97435854	-0.911467780596
3	97437104	97439603	97438354	-0.904750581754
3	97439604	97442103	97440854	-0.898003722005
3	97442104	97444603	97443354	-0.891227003948
3	97444604	97447103	97445854	-0.884420188788
3	97447104	97449603	97448354	-0.877583075144
3	97449604	97452103	97450854	-0.870715444345
3	97452104	97454603	97453354	-0.863817233235
3	97454604	97457103	97455854	-0.85688848136
3	97457104	97459645	97458375	-0.849870535568
3	97459646	97462145	97460896	-0.842821480678
3	97462146	97464645	97463396	-0.835800609461
3	97464646	97467145	97465896	-0.828749852949
3	97467146	97469645	97468396	-0.821670121823
3	97469646	97472145	97470896	-0.814562450235
3	97472146	97474645	97473396	-0.807427840755
3	97474646	97477145	97475896	-0.800267129267
3	97477146	97479645	97478396	-0.793081079007
3	97479646	97482433	97481040	-0.785454552203
3	97482434	97484933	97483684	-0.777801714865
3	97484934	97487433	97486184	-0.770542355671
3	97487434	97489933	97488684	-0.763261185303
3	97489934	97492433	97491184	-0.755959059567
3	97492434	97494933	97493684	-0.748636937903
3	97494934	97497433	97496184	-0.741295862818
3	97497434	97499933	97498684	-0.733936996885
3	97499934	97502433	97501184	-0.726561562947
3	97502434	97504933	97503684	-0.719170779726
3	97504934	97507516	97506225	-0.71164434205
3	97507517	97510047	97508782	-0.704057155738
3	97510048	97512547	97511298	-0.696579809942
3	97512548	97515047	97513798	-0.689139545541
3	97515048	97517547	97516298	-0.681689880554
3	97517548	97520056	97518802	-0.674219899943
3	97520057	97522556	97521307	-0.666739676133
3	97522557	97525056	97523807	-0.659268148658
3	97525057	97527556	97526307	-0.651791120425
3	97527557	97530056	97528807	-0.64430929772
3	97530057	97532556	97531307	-0.636823614332
3	97532557	97535056	97533807	-0.629334973094
3	97535057	97537556	97536307	-0.621844312093
3	97537557	97540056	97538807	-0.614352851395
3	97540057	97542769	97541413	-0.606544235926
3	97546730	97549296	97548013	-0.58677669649
3	97549297	97551796	97550547	-0.579192653825
3	97551797	97554296	97553047	-0.571714609237
3	97557262	97559761	97558512	-0.555386694067
3	97559762	97562261	97561012	-0.547928212445
3	97562262	97564761	97563512	-0.540477876333
3	97564762	97567261	97566012	-0.533036688254
3	97567262	97569761	97568512	-0.525605599166
3	97569762	97572261	97571012	-0.518185550497
3	97572262	97574761	97573512	-0.510777609737
3	97574762	97577261	97576012	-0.503382964471
3	97577262	97579761	97578512	-0.496002829419
3	97579762	97582261	97581012	-0.488638297321
3	97582262	97584786	97583524	-0.481255219312
3	97584787	97587286	97586037	-0.473887270008
3	97587287	97589786	97588537	-0.466576746336
3	97589787	97592286	97591037	-0.459286883601
3	97592287	97594786	97593537	-0.452019122513
3	97594787	97597327	97596057	-0.444716961328
3	97601698	97604197	97602948	-0.424883823307
3	97604198	97606697	97605448	-0.417742470094
3	97606698	97609197	97607948	-0.410632404605
3	97609198	97611697	97610448	-0.403555084316
3	97611698	97614197	97612948	-0.396511882862
3	97614198	97616697	97615448	-0.389504253242
3	97616698	97619197	97617948	-0.38253371855
3	97619198	97621697	97620448	-0.375601724502
3	97621698	97624197	97622948	-0.368709488197
3	97624198	97626697	97625448	-0.361857988921
3	97626698	97629197	97627948	-0.355048140928
3	97629198	97631697	97630448	-0.348280542114
3	97631698	97634197	97632948	-0.341555695024
3	97634198	97636697	97635448	-0.334874031454
3	97636698	97639197	97637948	-0.32823610053
3	97639198	97641741	97640470	-0.321584810823
3	97646790	97649289	97648040	-0.301899310162
3	97649290	97651789	97650540	-0.295491970802
3	97651790	97654289	97653040	-0.289132190054
3	97654290	97656922	97655606	-0.282654581627
3	97656923	97659422	97658173	-0.276225735517
3	97659423	97661922	97660673	-0.270014478348
3	97664922	97667592	97666257	-0.256320235372
3	97667593	97670092	97668843	-0.250062761868
3	97670093	97672592	97671343	-0.244064528292
3	97672593	97675092	97673843	-0.238116883027
3	97675093	97677592	97676343	-0.23221995979
3	97677593	97680092	97678843	-0.226373544519
3	97680093	97682592	97681343	-0.220577338847
3	97682593	97685092	97683843	-0.214831085398
3	97685093	97687592	97686343	-0.209134432847
3	97687593	97690092	97688843	-0.203487051739
3	97690093	97692592	97691343	-0.197888786237
3	97692593	97695122	97693858	-0.192306432224
3	97695123	97697622	97696373	-0.186773673575
3	97697623	97700122	97698873	-0.18132300065
3	97700123	97702622	97701373	-0.175921275346
3	97702623	97705122	97703873	-0.170568543591
3	97705123	97707622	97706373	-0.165264901535
3	97707623	97710122	97708873	-0.160010330264
3	97710123	97712622	97711373	-0.154804681064
3	97712623	97715122	97713873	-0.149647868095
3	97715123	97717844	97716484	-0.144314159133
3	97717845	97720344	97719095	-0.139033422081
3	97720345	97722844	97721595	-0.134026659646
3	97722845	97725344	97724095	-0.129068272416
3	97725345	97727844	97726595	-0.124158320118
3	97727845	97730344	97729095	-0.119297053145
3	97730345	97732844	97731595	-0.114484933003
3	97732845	97735344	97734095	-0.109722452973
3	97735345	97737844	97736595	-0.105010159656
3	97737845	97740344	97739095	-0.100348743185
3	97740345	97742844	97741595	-0.0957389353987
3	97742845	97745344	97744095	-0.0911814176574
3	97745345	97747844	97746595	-0.0866767909127
3	97747845	97750344	97749095	-0.0822255542192
3	97750345	97752844	97751595	-0.0778282287727
3	97752845	97755344	97754095	-0.0734853655602
3	97755345	97757844	97756595	-0.0691974510238
3	97757845	97760344	97759095	-0.0649649313991
3	97760345	97762844	97761595	-0.060788195217
3	97762845	97765344	97764095	-0.0566675520858
3	97765345	97767844	97766595	-0.0526031946789
3	97767845	97770344	97769095	-0.048595490056
3	97770345	97772844	97771595	-0.0446448625322
3	97772845	97775384	97774115	-0.0407206821241
3	97775385	97777884	97776635	-0.0368548518337
3	97777885	97780384	97779135	-0.0330774807802
3	97780385	97782884	97781635	-0.0293576531406
3	97782885	97785384	97784135	-0.0256952647926
3	97785385	97787884	97786635	-0.0220900958141
3	97787885	97790384	97789135	-0.018541858656
3	97790385	97792884	97791635	-0.0150500777555
3	97792885	97795384	97794135	-0.0116140305079
3	97795385	97797884	97796635	-0.00823286809525
3	97797885	97800384	97799135	-0.00490574194072
3	97803428	97805927	97804678	0.00228364755455
3	97805928	97808427	97807178	0.0054441984447
3	97808428	97810927	97809678	0.00855555822545
3	97810928	97813427	97812178	0.0116192093286
3	97813428	97815927	97814678	0.0146366192659
3	97815928	97818427	97817178	0.0176093285269
3	97818428	97820927	97819678	0.020538970635
3	97820928	97823427	97822178	0.0234270898836
3	97823428	97825927	97824678	0.0262750135099
3	97825928	97828427	97827178	0.0290838492593
3	97828428	97830927	97829678	0.0318545527133
3	97830928	97833484	97832206	0.0346183544675
3	97833485	97835984	97834735	0.0373459714466
3	97835985	97838484	97837235	0.0400066525351
3	97838485	97840984	97839735	0.042632917199
3	97840985	97843484	97842235	0.0452257150849
3	97843485	97845984	97844735	0.0477858511214
3	97845985	97848484	97847235	0.0503140859887
3	97848485	97850984	97849735	0.0528113618645
3	97850985	97853484	97852235	0.0552787527933
3	97853485	97855992	97854739	0.0577212414256
3	97855993	97858541	97857267	0.0601592002644
3	97858542	97861041	97859792	0.0625678018755
3	97861042	97863545	97862294	0.0649300678764
3	97863546	97866045	97864796	0.0672699636911
3	97866046	97868565	97867306	0.0695968459425
3	97868566	97871065	97869816	0.0719052348178
3	97871066	97873565	97872316	0.0741879154277
3	97873566	97876065	97874816	0.0764558741468
3	97876066	97878565	97877316	0.0787107558871
3	97878566	97881065	97879816	0.0809541635974
3	97881066	97883565	97882316	0.0831877801272
3	97883566	97886065	97884816	0.0854132832806
3	97886066	97888565	97887316	0.0876321642808
3	97888566	97891065	97889816	0.0898458998229
3	97891066	97893565	97892316	0.0920560370135
3	97893566	97896065	97894816	0.0942642819441
3	97896066	97898565	97897316	0.0964724897988
3	97898566	97901065	97899816	0.0986824856975
3	97901066	97903565	97902316	0.100895904126
3	97912250	97914749	97913500	0.110884739263
3	97914750	97917249	97916000	0.113147416029
3	97917250	97919749	97918500	0.115424835451
3	97919750	97922420	97921085	0.11779698143
3	97922421	97925170	97923796	0.120305592062
3	97925171	97927670	97926421	0.12275714873
3	97927671	97930170	97928921	0.125114644722
3	97930171	97932670	97931421	0.127496329919
3	97932671	97935170	97933921	0.129904304455
3	97935171	97937670	97936421	0.132340757369
3	97937671	97940170	97938921	0.134807730433
3	97940171	97942670	97941421	0.137307067857
3	97942671	97945170	97943921	0.139840384202
3	97945171	97947670	97946421	0.142409219316
3	97947671	97950170	97948921	0.145014814619
3	97950171	97952670	97951421	0.147658170449
3	97952671	97955170	97953921	0.150340305591
3	97955171	97957679	97956425	0.153066600492
3	97957680	97960179	97958930	0.155834799585
3	97960180	97962679	97961430	0.158638986607
3	97962680	97965179	97963930	0.161485399037
3	97965180	97967679	97966430	0.164374679675
3	97967680	97970179	97968930	0.167307328198
3	97970180	97972679	97971430	0.170283663616
3	97972680	97975179	97973930	0.173303837348
3	97975180	97977679	97976430	0.176367837476
3	97977680	97980179	97978930	0.179475465613
3	97980180	97982679	97981430	0.182626422505
3	97982680	97985179	97983930	0.185820348546
3	97985180	97987679	97986430	0.189056875441
3	97987680	97990179	97988930	0.192335718476
3	97990180	97992679	97991430	0.195656531399
3	97992680	97995192	97993936	0.199027247255
3	97995193	97997692	97996443	0.202441200003
3	97997693	98000192	97998943	0.205887411257
3	98000193	98002692	98001443	0.209375561686
3	98002693	98005192	98003943	0.212906071513
3	98005193	98007692	98006443	0.216479548591
3	98007693	98010192	98008943	0.220096503077
3	98010193	98012692	98011443	0.22375734245
3	98012693	98015192	98013943	0.227462473825
3	98015193	98017692	98016443	0.231212364615
3	98017693	98020192	98018943	0.23500755719
3	98020193	98022692	98021443	0.238848657258
3	98022693	98025192	98023943	0.24273626174
3	98025193	98027692	98026443	0.246671011419
3	98027693	98030192	98028943	0.250653437494
3	98030193	98032692	98031443	0.254683831797
3	98032693	98035192	98033943	0.258762360858
3	98035193	98037692	98036443	0.262889092562
3	98037693	98040192	98038943	0.267064112852
3	98040193	98042692	98041443	0.271287487303
3	98042693	98045235	98043964	0.275595374165
3	98045236	98047735	98046486	0.279954371542
3	98047736	98050235	98048986	0.284324372136
3	98050236	98052735	98051486	0.288743493448
3	98052736	98055235	98053986	0.293212066639
3	98055236	98057735	98056486	0.297730276514
3	98057736	98060235	98058986	0.302298101312
3	98060236	98062735	98061486	0.306915266537
3	98062736	98065235	98063986	0.311581557908
3	98065236	98067735	98066486	0.316296905615
3	98067736	98070235	98068986	0.321061390014
3	98070236	98072735	98071486	0.325874981919
3	98072736	98075235	98073986	0.330737611833
3	98075236	98077739	98076488	0.335653393502
3	98077740	98080239	98078990	0.340618309803
3	98080240	98082739	98081490	0.345627975148
3	98082740	98085239	98083990	0.350685929996
3	98085240	98087834	98086537	0.355888247541
3	98087835	98090334	98089085	0.361142043522
3	98090335	98092904	98091620	0.366417847753
3	98092905	98095428	98094167	0.371767465556
3	98095429	98097928	98096679	0.377091493385
3	98097929	98100428	98099179	0.382437273164
3	98100429	98102928	98101679	0.387829991609
3	98102929	98105428	98104179	0.393269561769
3	98105429	98107928	98106679	0.398755844533
3	98107929	98110428	98109179	0.404288723392
3	98110429	98112928	98111679	0.409868188317
3	98112929	98115428	98114179	0.415494315963
3	98115429	98117928	98116679	0.421166958768
3	98117929	98120428	98119179	0.426885757954
3	98120429	98122928	98121679	0.432650182832
3	98122929	98125428	98124179	0.438459735488
3	98125429	98127928	98126679	0.444313841609
3	98127929	98130431	98129180	0.450214069619
3	98130432	98133123	98131778	0.456388618674
3	98133124	98135719	98134422	0.462719251974
3	98135720	98138280	98137000	0.468936419755
3	98138281	98140780	98139531	0.475082222871
3	98140781	98143280	98142031	0.481192814658
3	98143281	98145780	98144531	0.487342384503
3	98145781	98148280	98147031	0.493530431306
3	98148281	98150913	98149597	0.499921518412
3	98150914	98153436	98152175	0.506382696275
3	98153437	98155936	98154687	0.512717001778
3	98155937	98158550	98157244	0.519203838563
3	98158551	98161050	98159801	0.525730845365
3	98161051	98163554	98162303	0.532157405638
3	98163555	98166054	98164805	0.538624467892
3	98166055	98168554	98167305	0.545127752872
3	98168555	98171313	98169934	0.552012392979
3	98171314	98173813	98172564	0.558947796225
3	98180590	98183089	98181840	0.583808112301
3	98183090	98185589	98184340	0.590618068675
3	98185590	98188089	98186840	0.597476079387
3	98188090	98190589	98189340	0.60438278741
3	98190590	98193096	98191843	0.611346990701
3	98193097	98195596	98194347	0.618363548179
3	98195597	98198102	98196850	0.625427293246
3	98198103	98200680	98199392	0.632652860812
3	98200681	98203184	98201933	0.639928281185
3	98203185	98205687	98204436	0.647146769523
3	98205688	98208195	98206942	0.654425534808
3	98208196	98210697	98209447	0.661752933154
3	98210698	98213286	98211992	0.669249939683
3	98213287	98215786	98214537	0.676799702194
3	98215787	98218400	98217094	0.684437899864
3	98218401	98220900	98219651	0.692128818969
3	98220901	98223400	98222151	0.699699150519
3	98223401	98225919	98224660	0.707347461928
3	98225920	98228428	98227174	0.715062124884
3	98228429	98230928	98229679	0.722800112084
3	98230929	98233428	98232179	0.730573191658
3	98233429	98235928	98234679	0.738396159637
3	98235929	98238428	98237179	0.746268292684
3	98238429	98240928	98239679	0.754188727978
3	98240929	98243428	98242179	0.762156491661
3	98243429	98245928	98244679	0.770170569717
3	98245929	98248428	98247179	0.778229901334
3	98248429	98250928	98249679	0.786333375945
3	98250929	98253428	98252179	0.79447994777
3	98253429	98255977	98254703	0.802747580014
3	98255978	98258477	98257228	0.811060743158
3	98258478	98260977	98259728	0.819332453277
3	98260978	98263477	98262228	0.827644130516
3	98263478	98265999	98264739	0.836031751039
3	98266000	98268499	98267250	0.844457738799
3	98268500	98270999	98269750	0.85288365648
3	98271000	98273499	98272250	0.861345112146
3	98273500	98275999	98274750	0.869841032579
3	98276000	98278499	98277250	0.878370248961
3	98278500	98280999	98279750	0.886931565047
3	98281000	98283499	98282250	0.895523699934
3	98283500	98285999	98284750	0.904145412662
3	98286000	98288499	98287250	0.912795412731
3	98288500	98290999	98289750	0.921472401512
3	98291000	98293499	98292250	0.930175236626
3	98296386	98298885	98297636	0.949007573153
3	98298886	98301385	98300136	0.957785305808
3	98301386	98303885	98302636	0.966585055044
3	98303886	98306385	98305136	0.975406180139
3	98306386	98308885	98307636	0.98424815511
3	98308886	98311442	98310164	0.993209821205
3	98311443	98313986	98312715	1.00227353148
3	98313987	98316494	98315241	1.01126813032
3	98316495	98318994	98317745	1.02020301109
3	98318995	98321494	98320245	1.02914117242
3	98321495	98323994	98322745	1.03809590622
3	98323995	98326494	98325245	1.04706631083
3	98326495	98328994	98327745	1.05605159979
3	98328995	98331494	98330245	1.06505081446
3	98331495	98333994	98332745	1.0740628283
3	98333995	98336494	98335245	1.08308643999
3	98336495	98338994	98337745	1.0921205503
3	98338995	98341494	98340245	1.10116420292
3	98341495	98343994	98342745	1.11021647368
3	98343995	98346494	98345245	1.11927646112
3	98346495	98348994	98347745	1.12834323611
3	98348995	98351494	98350245	1.13741599313
3	98351495	98353994	98352745	1.14649413011
3	98353995	98356494	98355245	1.1555771563
3	98356495	98358994	98357745	1.16466453605
3	98358995	98361494	98360245	1.17375583195
3	98361495	98364064	98362780	1.18297798085
3	98364065	98366564	98365315	1.19220316481
3	98366565	98369064	98367815	1.20130323603
3	98369065	98371564	98370315	1.21040478338
3	98371565	98374064	98372815	1.21950700639
3	98374065	98376564	98375315	1.22860928537
3	98382895	98385408	98384152	1.26078200081
3	98385409	98387908	98386659	1.26990893553
3	98387909	98390408	98389159	1.27901045068
3	98390409	98392908	98391659	1.28811216893
3	98392909	98395408	98394159	1.29721417704
3	98398236	98400735	98399486	1.31660960351
3	98885870	98888369	98887120	1.92463254846
3	98888370	98890869	98889620	1.91980446809
3	98890870	98893369	98892120	1.91497636883
3	98893370	98895869	98894620	1.91014820626
3	98895870	98898369	98897120	1.90531986164
3	98898370	98900869	98899620	1.90049107024
3	98900870	98903369	98902120	1.89566133983
3	98903370	98905929	98904650	1.89077215424
3	98905930	98908429	98907180	1.88588075442
3	98908430	98910929	98909680	1.88104441828
3	98910930	98913440	98912185	1.87619443009
3	98913441	98915940	98914691	1.87133741412
3	98915941	98918440	98917191	1.86648572215
3	98918441	98920940	98919691	1.86162655779
3	98920941	98923440	98922191	1.85675883902
3	98923441	98925940	98924691	1.8518815165
3	98925941	98928440	98927191	1.84699381699
3	98928441	98931153	98929797	1.84188731204
3	98936557	98939056	98937807	1.82611116009
3	98939057	98941556	98940307	1.82116053587
3	98941557	98944118	98942838	1.81613464187
3	98944119	98946618	98945369	1.8110941654
3	98946619	98949118	98947869	1.80610061838
3	98949119	98951627	98950373	1.80108379361
3	98951628	98954127	98952878	1.79604904412
3	98954128	98956627	98955378	1.79100786563
3	98956628	98959127	98957878	1.78594964633
3	98959128	98961627	98960378	1.78087360107
3	98961628	98964127	98962878	1.77577883253
3	98964128	98966639	98965384	1.7706520228
3	98966640	98969139	98967890	1.76550445881
3	98969140	98971654	98970397	1.76033323724
3	98971655	98974237	98972946	1.75505246111
3	98974238	98976737	98975488	1.74976245834
3	98976738	98979237	98977988	1.74453608617
3	98979238	98981737	98980488	1.73928564284
3	98981738	98984237	98982988	1.7340106531
3	98984238	98986737	98985488	1.72871056543
3	98989710	98992209	98990960	1.71701911839
3	98992210	98994709	98993460	1.71163478496
3	98994710	98997209	98995960	1.70622279189
3	98997210	98999709	98998460	1.70078281555
3	98999710	99002209	99000960	1.69531461675
3	99002210	99004709	99003460	1.68981800366
3	99004710	99007497	99006104	1.68397380587
3	99007498	99009997	99008748	1.67809783844
3	99009998	99012497	99011248	1.67251289528
3	99012498	99015016	99013757	1.66687978284
3	99015017	99017516	99016267	1.66121622141
3	99017517	99020016	99018767	1.65554697142
3	99020017	99022516	99021267	1.64984922498
3	99022517	99025016	99023767	1.64412260494
3	99025017	99027516	99026267	1.63836660392
3	99027517	99030155	99028836	1.63242047266
3	99030156	99032655	99031406	1.62643952388
3	99032656	99035155	99033906	1.62058954936
3	99041299	99043798	99042549	1.60011702553
3	99043799	99046298	99045049	1.59412274514
3	99046299	99048798	99047549	1.58809580923
3	99048799	99051298	99050049	1.58203673215
3	99051299	99053798	99052549	1.57594644868
3	99053799	99056298	99055049	1.56982605326
3	99056299	99058798	99057549	1.56367661554
3	99063545	99066078	99064812	1.54565758264
3	99066079	99068578	99067329	1.53936361581
3	99068579	99071078	99069829	1.53308885405
3	99071079	99073653	99072366	1.52669847558
3	99073654	99076215	99074935	1.5202051469
3	99076216	99078715	99077466	1.513786938
3	99078716	99081215	99079966	1.50742805206
3	99081216	99083715	99082466	1.50105109735
3	99083716	99086215	99084966	1.49465694783
3	99086216	99088715	99087466	1.48824662902
3	99088716	99091215	99089966	1.48182115363
3	99091216	99093715	99092466	1.47538162481
3	99093716	99096215	99094966	1.46892928294
3	99096216	99098715	99097466	1.46246479102
3	99098716	99101215	99099966	1.45598859722
3	99101216	99103715	99102466	1.44950094291
3	99103716	99106215	99104966	1.44300202523
3	99106216	99108715	99107466	1.4364920705
3	99108716	99111215	99109966	1.42997123658
3	99111216	99113715	99112466	1.42343965444
3	99113716	99116215	99114966	1.41689750646
3	99116216	99118715	99117466	1.41034499464
3	99118716	99121215	99119966	1.40378229098
3	99121216	99123715	99122466	1.39720938778
3	99123716	99126215	99124966	1.39062620097
3	99126216	99128715	99127466	1.38403256066
3	99128716	99131215	99129966	1.37742822514
3	99134264	99137052	99135658	1.36235024264
3	99140262	99142790	99141526	1.34674316658
3	99142791	99145290	99144041	1.34003370837
3	99145291	99147790	99146541	1.33335166768
3	99147791	99150290	99149041	1.32665651731
3	99150291	99152790	99151541	1.31994753757
3	99152791	99155290	99154041	1.313223964
3	99155291	99157790	99156541	1.30648506148
3	99157791	99160290	99159041	1.29973020913
3	99160291	99162790	99161541	1.2929588624
3	99162791	99165290	99164041	1.28617043273
3	99165291	99167790	99166541	1.2793643894
3	99167791	99170290	99169041	1.27254036659
3	99170291	99172790	99171541	1.26569823634
3	99172791	99175339	99174065	1.2587718318
3	99175340	99177839	99176590	1.25182371444
3	99177840	99180339	99179090	1.24492543321
3	99182840	99185344	99184092	1.23106528792
3	99185345	99187844	99186595	1.22409941645
3	99187845	99190344	99189095	1.21712027062
3	99190345	99192844	99191595	1.21011817922
3	99192845	99195344	99194095	1.2030920984
3	99195345	99197844	99196595	1.19604103859
3	99197845	99200344	99199095	1.18896430969
3	99200345	99202886	99201616	1.18180164283
3	99202887	99205447	99204167	1.17452607788
3	99205448	99207947	99206698	1.16727928939
3	99207948	99210484	99209216	1.16004102242
3	99210485	99212984	99211735	1.15277059763
3	99212985	99215484	99214235	1.14552550639
3	99215485	99217984	99216735	1.13825038269
3	99217985	99220484	99219235	1.13094461724
3	99220485	99222984	99221735	1.12360774691
3	99222985	99225484	99224235	1.11623953717
3	99225485	99227984	99226735	1.10883992243
3	99227985	99230484	99229235	1.1014090803
3	99230485	99232984	99231735	1.09394706107
3	99232985	99235484	99234235	1.08645405941
3	99235485	99237984	99236735	1.07893040306
3	99237985	99240484	99239235	1.07137652124
3	99240485	99242984	99241735	1.06379302296
3	99245986	99248485	99247236	1.04700586349
3	99248486	99250985	99249736	1.03933332825
3	99250986	99253515	99252251	1.03158894359
3	99253516	99256015	99254766	1.02381978066
3	99256016	99258515	99257266	1.01607337387
3	99258516	99261015	99259766	1.00830428909
3	99261016	99263515	99262266	1.00051304365
3	99263516	99266015	99264766	0.992699863297
3	99266016	99268515	99267266	0.984864867088
3	99268516	99271015	99269766	0.977008208971
3	99274569	99277186	99275878	0.957710115566
3	99277187	99279686	99278437	0.949593114806
3	99279687	99282186	99280937	0.941642741698
3	99282187	99284686	99283437	0.933672732942
3	99284687	99287186	99285937	0.925683958044
3	99297968	99300473	99299221	0.88295380193
3	99300474	99303270	99301872	0.874376134623
3	99306144	99308691	99307418	0.856385689268
3	99308692	99311191	99309942	0.848179884967
3	99311192	99313691	99312442	0.84004212368
3	99313692	99316191	99314942	0.831895450278
3	99316192	99318913	99317553	0.82337877044
3	99318914	99321413	99320164	0.814854876404
3	99321414	99323913	99322664	0.806687791421
3	99323914	99326413	99325164	0.798516479979
3	99326414	99329010	99327712	0.790184958568
3	99329011	99331510	99330261	0.781847807376
3	99331511	99334010	99332761	0.773669419488
3	99334011	99336510	99335261	0.765490232165
3	99336511	99339010	99337761	0.75731093276
3	99339011	99341510	99340261	0.749132223156
3	99341511	99344010	99342761	0.740954842533
3	99344011	99346510	99345261	0.732779465673
3	99346511	99349010	99347761	0.724606884354
3	99349011	99351510	99350261	0.716437947569
3	99351511	99354010	99352761	0.708273653846
3	99354011	99356510	99355261	0.700114986477
3	99356511	99359010	99357761	0.691962904947
3	99365321	99367830	99366576	0.663285041404
3	99367831	99370330	99369081	0.655157966996
3	99373413	99375912	99374663	0.637089800976
3	99375913	99378412	99377163	0.629017421098
3	99378413	99380918	99379666	0.620948339727
3	99380919	99383418	99382169	0.612893012987
3	99383419	99385918	99384669	0.604862013979
3	99385919	99388418	99387169	0.596846710275
3	99388419	99390918	99389669	0.588847950619
3	99390919	99393418	99392169	0.580866467872
3	99393419	99395918	99394669	0.572902997053
3	99395919	99398418	99397169	0.564958464303
3	99398419	99400918	99399669	0.557033777939
3	99400919	99403418	99402169	0.549129811269
3	99403419	99405918	99404669	0.541247444789
3	99405919	99408418	99407169	0.533387327932
3	99408419	99410918	99409669	0.525549924178
3	99410919	99413418	99412169	0.517735621556
3	99413419	99415918	99414669	0.5099447508
3	99415919	99418418	99417169	0.502177621126
3	99418419	99420918	99419669	0.494434525957
3	99420919	99423418	99422169	0.486715633655
3	99423419	99425918	99424669	0.47902099694
3	99425919	99428418	99427169	0.471350556096
3	99428419	99430918	99429669	0.463704114361
3	99430919	99433418	99432169	0.4560813552
3	99433419	99435918	99434669	0.448481874773
3	99435919	99438418	99437169	0.440905200633
3	99438419	99440918	99439669	0.433350887524
3	99440919	99443418	99442169	0.42581839769
3	99443419	99445918	99444669	0.418307254924
3	99445919	99448418	99447169	0.410817065879
3	99448419	99450918	99449669	0.403347516519
3	99457209	99459708	99458459	0.377245260282
3	99459709	99462208	99460959	0.369866706894
3	99462209	99464708	99463459	0.362508101361
3	99464709	99467208	99465959	0.355169423639
3	99467209	99469708	99468459	0.347850775049
3	99469709	99472208	99470959	0.34055235268
3	99472209	99474708	99473459	0.33327447617
3	99474709	99477226	99475968	0.325991260317
3	99477227	99479726	99478477	0.318729267898
3	99479727	99482226	99480977	0.311515016383
3	99482227	99484726	99483477	0.304323046612
3	99484727	99487226	99485977	0.297154214935
3	99487227	99489726	99488477	0.290009574256
3	99489727	99492226	99490977	0.282890035771
3	99492227	99494726	99493477	0.275796356127
3	99494727	99497226	99495977	0.268729395349
3	99497227	99499726	99498477	0.261690146682
3	99499727	99502226	99500977	0.254679718885
3	99502227	99504726	99503477	0.247699327342
3	99504727	99507226	99505977	0.240750248767
3	99507227	99509726	99508477	0.233833596867
3	99509727	99512226	99510977	0.226950412324
3	99512227	99514762	99513495	0.2200527373
3	99514763	99517262	99516013	0.213191643161
3	99517263	99519762	99518513	0.206417325349
3	99519763	99522262	99521013	0.199682360806
3	99522263	99524762	99523513	0.192988594585
3	99524763	99527262	99526013	0.186337838155
3	99527263	99529762	99528513	0.179731708601
3	99529763	99532305	99531034	0.173116816843
3	99532306	99534805	99533556	0.166547694389
3	99534806	99537305	99536056	0.160085166503
3	99537306	99539805	99538556	0.15367323368
3	99539806	99542335	99541071	0.147275403669
3	99542336	99544835	99543586	0.140931655733
3	99544836	99547335	99546086	0.134680514884
3	99547336	99549835	99548586	0.128485039074
3	99549836	99552335	99551086	0.122346192332
3	99552336	99554835	99553586	0.116264919478
3	99554836	99557335	99556086	0.110242057013
3	99557336	99559839	99558588	0.10427363722
3	99559840	99562385	99561113	0.0983113002014
3	99562386	99564885	99563636	0.0924157737888
3	99564886	99567385	99566136	0.0866362421128
3	99567386	99569885	99568636	0.0809196836817
3	99569886	99572385	99571136	0.0752672810178
3	99572386	99574885	99573636	0.0696802360087
3	99574886	99577385	99576136	0.0641596984016
3	99577386	99579885	99578636	0.0587068830666
3	99579886	99582385	99581136	0.0533230007514
3	99582386	99584885	99583636	0.0480093036852
3	99584886	99587385	99586136	0.0427670875031
3	99587386	99589933	99588660	0.0375481536148
3	99589934	99592724	99591329	0.0321108049716
3	99592725	99595470	99594098	0.0265589108846
3	99595471	99597970	99596721	0.0213842524281
3	99597971	99600470	99599221	0.0165295466214
3	99600471	99602970	99601721	0.0117509789082
3	99606399	99608898	99607649	0.000725646295438
3	99608899	99611398	99610149	-0.0037952271993
3	99611399	99613898	99612649	-0.0082396895682
3	99613899	99616398	99615149	-0.012607550397
3	99616399	99618898	99617649	-0.0168986919782
3	99618899	99621398	99620149	-0.0211129427027
3	99621399	99623898	99622649	-0.0252499676649
3	99623899	99626398	99625149	-0.0293092531095
3	99626399	99628898	99627649	-0.0332901860406
3	99628899	99631398	99630149	-0.0371921122766
3	99631399	99633898	99632649	-0.0410143599752
3	99633899	99636398	99635149	-0.0447563203521
3	99636399	99638898	99637649	-0.0484175051171
3	99638899	99641398	99640149	-0.0519976968548
3	99641399	99643898	99642649	-0.0554970478364
3	99643899	99646398	99645149	-0.0589160090599
3	99646399	99648898	99647649	-0.0622551094861
3	99648899	99651398	99650149	-0.0655151902017
3	99651399	99653898	99652649	-0.0686973384135
3	99653899	99656398	99655149	-0.0718026121332
3	99656399	99658898	99657649	-0.0748321002263
3	99658899	99661398	99660149	-0.0777870193427
3	99661399	99663898	99662649	-0.0806685534411
3	99663899	99666398	99665149	-0.0834778525467
3	99666399	99668898	99667649	-0.0862163433701
3	99668899	99671398	99670149	-0.0888856435663
3	99671399	99673898	99672649	-0.0914873892306
3	99673899	99676398	99675149	-0.0940232041653
3	99676399	99678898	99677649	-0.0964947658252
3	99681867	99684366	99683117	-0.101684610639
3	99684367	99686866	99685617	-0.103962126401
3	99686867	99689366	99688117	-0.106181898425
3	99689367	99691866	99690617	-0.108345213878
3	99691867	99694366	99693117	-0.110453432975
3	99694367	99696866	99695617	-0.112507973189
3	99696867	99699639	99698253	-0.114617570902
3	99699640	99702139	99700890	-0.116670909672
3	99702140	99704639	99703390	-0.118565714584
3	99704640	99707139	99705890	-0.120410754732
3	99707140	99709639	99708390	-0.122206732586
3	99709640	99712139	99710890	-0.123954343456
3	99712140	99714639	99713390	-0.125654147403
3	99714640	99717139	99715890	-0.127306434691
3	99717140	99719639	99718390	-0.128911334396
3	99719640	99722139	99720890	-0.130468801904
3	99722140	99724639	99723390	-0.131978802534
3	99728480	99730979	99729730	-0.135593469735
3	99739054	99741553	99740304	-0.140920868023
3	99741554	99744053	99742804	-0.142049345336
3	99744054	99746575	99745315	-0.143131591162
3	99746576	99749075	99747826	-0.144162378157
3	99749076	99751575	99750326	-0.145137555546
3	99751576	99754075	99752826	-0.146061879723
3	99754076	99756575	99755326	-0.14693568472
3	99756576	99759075	99757826	-0.147759400441
3	99759076	99761575	99760326	-0.148533227917
3	99761576	99764075	99762826	-0.149257074228
3	99764076	99766575	99765326	-0.149930667029
3	99766576	99769075	99767826	-0.15055380134
3	99769076	99771575	99770326	-0.151126164119
3	99771576	99774075	99772826	-0.151647331287
3	99774076	99776575	99775326	-0.152117081495
3	99776576	99779075	99777826	-0.152535396907
3	99779076	99781575	99780326	-0.152902450358
3	99781576	99784075	99782826	-0.153218452151
3	99784076	99786575	99785326	-0.153483608281
3	99786576	99789075	99787826	-0.153698135941
3	99789076	99791575	99790326	-0.153862133475
3	99791576	99794088	99792832	-0.153975550893
3	99794089	99796588	99795339	-0.154037505194
3	99796589	99799088	99797839	-0.154047498964
3	99799089	99801588	99800339	-0.154005282696
3	99801589	99804088	99802839	-0.153910435657
3	99804089	99806588	99805339	-0.153762637492
3	99806589	99809088	99807839	-0.1535617968
3	99809089	99811588	99810339	-0.153307859321
3	99811589	99814088	99812839	-0.153000871886
3	99814089	99816588	99815339	-0.152640919724
3	99816589	99819088	99817839	-0.152228002105
3	99819089	99821588	99820339	-0.151762048615
3	99821589	99824088	99822839	-0.151243015035
3	99824089	99826588	99825339	-0.150670750596
3	99826589	99829088	99827839	-0.150045048622
3	99829089	99831588	99830339	-0.149365697421
3	99831589	99834112	99832851	-0.148628742691
3	99834113	99836612	99835363	-0.14783691679
3	99836613	99839112	99837863	-0.146994131434
3	99839113	99841612	99840363	-0.146096561596
3	99841613	99844112	99842863	-0.145144145671
3	99844113	99846612	99845363	-0.144136886493
3	99846613	99849112	99847863	-0.143074701868
3	99849113	99851612	99850363	-0.141957414806
3	99851613	99854133	99852873	-0.140779906225
3	99854134	99856633	99855384	-0.139545544606
3	99856634	99859133	99857884	-0.138260085929
3	99859134	99861633	99860384	-0.136917704423
3	99861634	99864133	99862884	-0.135517829472
3	99864134	99866633	99865384	-0.134059874265
3	99866634	99869133	99867884	-0.132543219119
3	99869134	99871633	99870384	-0.130967286134
3	99871634	99874133	99872884	-0.129331439148
3	99874134	99876633	99875384	-0.127635032081
3	99876634	99879133	99877884	-0.12587756158
3	99879134	99881633	99880384	-0.12405867103
3	99881634	99884133	99882884	-0.122177931638
3	99884134	99886633	99885384	-0.120234853102
3	99886634	99889133	99887884	-0.118228749427
3	99889134	99891633	99890384	-0.116158894114
3	99891634	99894136	99892885	-0.114023603388
3	99894137	99896636	99895387	-0.111821681346
3	99896637	99899136	99897887	-0.109554602377
3	99899137	99901636	99900387	-0.1072195201
3	99901637	99904198	99902918	-0.104785173256
3	99904199	99906698	99905449	-0.102279069851
3	99906699	99909213	99907956	-0.0997250112732
3	99909214	99911713	99910464	-0.0970973937288
3	99911714	99914213	99912964	-0.0944049715579
3	99914214	99916713	99915464	-0.091639171495
3	99916714	99919213	99917964	-0.0887999267014
3	99919214	99921713	99920464	-0.0858872371013
3	99921714	99924213	99922964	-0.0829011574678
3	99924214	99926713	99925464	-0.0798419788195
3	99926714	99929213	99927964	-0.0767100440051
3	99929214	99931713	99930464	-0.0735056383353
3	99931714	99934213	99932964	-0.0702289341704
3	99934214	99936713	99935464	-0.0668802011035
3	99936714	99939213	99937964	-0.0634598132636
3	99939214	99941713	99940464	-0.0599682188447
3	99941714	99944213	99942964	-0.0564059653943
3	99944214	99946713	99945464	-0.052773565846
3	99946714	99949213	99947964	-0.0490715003841
3	99949214	99951713	99950464	-0.0453004374338
3	99951714	99954213	99952964	-0.0414610515111
3	99954214	99956713	99955464	-0.0375539398588
3	99956714	99959213	99957964	-0.03357951051
3	99959214	99961713	99960464	-0.0295379246073
3	99961714	99964213	99962964	-0.0254292117653
3	99964214	99966713	99965464	-0.021253396778
3	99966714	99969213	99967964	-0.0170107103074
3	99969214	99971729	99970472	-0.012687707805
3	99971730	99974229	99972980	-0.00829837114082
3	99974230	99976742	99975486	-0.00384685103413
3	99976743	99979242	99977993	0.000671633411729
3	99979243	99981742	99980493	0.00524201879638
3	99981743	99984242	99982993	0.00987645156338
3	99984243	99986742	99985493	0.0145745408145
3	99986743	99989242	99987993	0.0193356366586
3	99989243	99991742	99990493	0.024158986881
3	99991743	99994242	99992993	0.029043928808
3	99994243	99996742	99995493	0.0339899147238
3	99996743	99999242	99997993	0.0389964008297
3	99999243	100001742	100000493	0.0440627223173
3	100001743	100004242	100002993	0.0491882598783
3	100004243	100006742	100005493	0.0543723697874
3	100006743	100009242	100007993	0.0596143300056
3	100009243	100011742	100010493	0.0649134609606
3	100011743	100014242	100012993	0.0702689668768
3	100014243	100016754	100015499	0.0756929335808
3	100016755	100019254	100018005	0.0811716244885
3	100019255	100021754	100020505	0.0866908057096
3	100021755	100024254	100023005	0.0922627198368
3	100024255	100026754	100025505	0.0978865500483
3	100026755	100029254	100028005	0.10356156364
3	100029255	100031754	100030505	0.109287016049
3	100031755	100034254	100033005	0.115062061889
3	100034255	100036754	100035505	0.120885624536
3	100036755	100039254	100038005	0.126756505943
3	100039255	100041754	100040505	0.132673352878
3	100041755	100044254	100043005	0.138634717366
3	100044255	100046754	100045505	0.144639078533
3	100046755	100049254	100048005	0.15068488065
3	100049255	100051803	100050529	0.156829245499
3	100051804	100054303	100053054	0.163015187569
3	100054304	100056803	100055554	0.169176742894
3	100056804	100059329	100058067	0.175405430289
3	100059330	100061829	100060580	0.181667325193
3	100061830	100064329	100063080	0.187927764628
3	100064330	100067038	100065684	0.194479134658
3	100067039	100069538	100068289	0.201061721371
3	100069539	100072038	100070789	0.207403706783
3	100072039	100074538	100073289	0.213767716477
3	100074539	100077038	100075789	0.220151823613
3	100077039	100079538	100078289	0.226554364709
3	100079539	100082038	100080789	0.232973831264
3	100082039	100084538	100083289	0.23940877526
3	100084539	100087038	100085789	0.245857771174
3	100087039	100089538	100088289	0.252319501571
3	100089539	100092038	100090789	0.258792911429
3	100092039	100094538	100093289	0.265277041153
3	100094539	100097038	100095789	0.271770887424
3	100097039	100099538	100098289	0.278273441859
3	100102376	100104875	100103626	0.292179342579
3	100104876	100107375	100106126	0.298702223126
3	100107376	100109875	100108626	0.305229299481
3	100109876	100112375	100111126	0.311759509167
3	100112376	100114875	100113626	0.318291680801
3	100114876	100117375	100116126	0.324824607762
3	100117376	100119875	100118626	0.331356998485
3	100119876	100122409	100121143	0.337931893715
3	100122410	100124909	100123660	0.34450328253
3	100124910	100127409	100126160	0.351025148129
3	100127410	100129909	100128660	0.357540008113
3	100129910	100132409	100131160	0.364045663975
3	100132410	100134909	100133660	0.370539841455
3	100134910	100137409	100136160	0.377020331948
3	100137410	100139909	100138660	0.383485038786
3	100139910	100142409	100141160	0.389931743087
3	100142410	100144909	100143660	0.396358142617
3	100144910	100147411	100146161	0.402764544264
3	100147412	100149911	100148662	0.409146203631
3	100149912	100152411	100151162	0.415498442348
3	100152412	100154911	100153662	0.421821742854
3	100154912	100157426	100156169	0.428131787954
3	100157427	100159926	100158677	0.434411598523
3	100159927	100162426	100161177	0.440637184231
3	100162427	100164926	100163677	0.446827028467
3	100164927	100167426	100166177	0.452979547968
3	100167427	100169926	100168677	0.459093268796
3	100169927	100172426	100171177	0.465166722583
3	100172427	100174926	100173677	0.471198422242
3	100174927	100177426	100176177	0.477186918369
3	100177427	100179926	100178677	0.483130789272
3	100179927	100182426	100181177	0.489028757457
3	100182427	100184926	100183677	0.49487964035
3	100184927	100187426	100186177	0.500682161796
3	100187427	100189926	100188677	0.50643505192
3	100189927	100192426	100191177	0.512137085223
3	100192427	100195099	100193763	0.517980662732
3	100195100	100197675	100196388	0.52385452497
3	100197676	100200175	100198926	0.529477275059
3	100200176	100202675	100201426	0.53496053167
3	100202676	100205178	100203927	0.540389907807
3	100205179	100207678	100206429	0.545764297429
3	100207679	100210178	100208929	0.5510763641
3	100210179	100212678	100211429	0.556329483605
3	100212679	100215178	100213929	0.561522795855
3	100215179	100217678	100216429	0.566655642401
3	100217679	100220178	100218929	0.571727439025
3	100220179	100222904	100221542	0.576962559387
3	100222905	100225428	100224167	0.582153150816
3	100225429	100227928	100226679	0.587055366814
3	100227929	100230428	100229179	0.591870588897
3	100230429	100232928	100231679	0.596621981978
3	100232929	100235428	100234179	0.601309316368
3	100235429	100237928	100236679	0.605932365632
3	100237929	100240428	100239179	0.610491051217
3	100240429	100242948	100241689	0.61500317917
3	100242949	100245448	100244199	0.619450295806
3	100245449	100247948	100246699	0.623814985927
3	100247949	100250448	100249199	0.628114981989
3	100250449	100252948	100251699	0.632350084378
3	100252949	100255464	100254207	0.636533143195
3	100255465	100257964	100256715	0.640650068419
3	100257965	100260464	100259215	0.644687724174
3	100260465	100262964	100261715	0.648659048438
3	100262965	100265521	100264243	0.652607116649
3	100265522	100268021	100266772	0.656488316201
3	100268022	100270521	100269272	0.66025739458
3	100273397	100275896	100274647	0.668131309617
3	100275897	100278396	100277147	0.671685829811
3	100278397	100280914	100279656	0.675184041973
3	100280915	100283425	100282170	0.678619717415
3	100283426	100285925	100284676	0.68197511251
3	100285926	100288428	100287177	0.685254798703
3	100288429	100290928	100289679	0.68846683541
3	100290929	100293443	100292186	0.691616185137
3	100293444	100295943	100294694	0.694697573883
3	100295944	100298443	100297194	0.697700234016
3	100298444	100300943	100299694	0.700634279771
3	100300944	100303443	100302194	0.703499969754
3	100303444	100305943	100304694	0.706297803065
3	100305944	100308443	100307194	0.709028322612
3	100308444	100310943	100309694	0.711692198411
3	100310944	100313443	100312194	0.714290320109
3	100313444	100315943	100314694	0.716823647725
3	100315944	100318443	100317194	0.719293039212
3	100318444	100320943	100319694	0.721699249723
3	100320944	100323443	100322194	0.724043023674
3	100323444	100325943	100324694	0.726325023532
3	100325944	100328447	100327196	0.728547505481
3	100328448	100330947	100329698	0.730709203842
3	100330948	100333447	100332198	0.7328091521
3	100333448	100335947	100334698	0.734849771771
3	100335948	100338659	100337304	0.736914438197
3	100338660	100341159	100339910	0.738916058723
3	100341160	100343659	100342410	0.740777714192
3	100343660	100346159	100344910	0.742582655797
3	100346160	100348662	100347411	0.744332454393
3	100351710	100354497	100353104	0.748113016747
3	100354498	100356997	100355748	0.749776098892
3	100356998	100359497	100358248	0.751296372508
3	100359498	100361997	100360748	0.752767153731
3	100361998	100364497	100363248	0.75418965133
3	100364498	100366997	100365748	0.755565055118
3	100366998	100369497	100368248	0.756894430813
3	100369498	100372007	100370753	0.75818126141
3	100372008	100374507	100373258	0.759423809498
3	100374508	100377007	100375758	0.760620700448
3	100377008	100379507	100378258	0.761775267281
3	100379508	100382007	100380758	0.762888164618
3	100382008	100384507	100383258	0.763960065052
3	100384508	100387007	100385758	0.76499141101
3	100387008	100389507	100388258	0.765982464981
3	100389508	100392025	100390767	0.766936789488
3	100392026	100394525	100393276	0.76785097425
3	100394526	100397025	100395776	0.768722277876
3	100397026	100399531	100398279	0.769555352541
3	100399532	100402031	100400782	0.770349430387
3	100402032	100404531	100403282	0.771103725878
3	100404532	100407049	100405791	0.771821591182
3	100407050	100409549	100408300	0.77250014243
3	100409550	100412049	100410800	0.773137075954
3	100412050	100414549	100413300	0.77373467767
3	100414550	100417049	100415800	0.774292629238
3	100417050	100419549	100418300	0.774810461397
3	100419550	100422049	100420800	0.775287556864
3	100422050	100424549	100423300	0.775723252202
3	100424550	100427049	100425800	0.776116945578
3	100427050	100429549	100428300	0.776468143263
3	100429550	100432049	100430800	0.776776467932
3	100432050	100434549	100433300	0.77704155795
3	100434550	100437049	100435800	0.77726283777
3	100437050	100439549	100438300	0.777439602559
3	100439550	100442049	100440800	0.777571082554
3	100442050	100444549	100443300	0.777656497548
3	100444550	100447259	100445905	0.777695521246
3	100447260	100449767	100448514	0.777682552093
3	100449768	100452267	100451018	0.777620158156
3	100452268	100454767	100453518	0.777508161741
3	100454768	100457267	100456018	0.777345764471
3	100457268	100459767	100458518	0.777132105686
3	100459768	100462267	100461018	0.776866332615
3	100462268	100464767	100463518	0.776547716272
3	100464768	100467267	100466018	0.776175616755
3	100467268	100469767	100468518	0.775749355149
3	100469768	100472267	100471018	0.775268021424
3	100476898	100479647	100478273	0.773551126171
3	100479648	100482147	100480898	0.77280989381
3	100482148	100484647	100483398	0.772043739328
3	100484648	100487147	100485898	0.771218470501
3	100487148	100489647	100488398	0.770333993398
3	100489648	100492147	100490898	0.769390387327
3	100492148	100494647	100493398	0.76838770708
3	100494648	100497147	100495898	0.767325866275
3	100497148	100499647	100498398	0.766204576483
3	100499648	100502147	100500898	0.765023660738
3	100502148	100504647	100503398	0.76378301895
3	100504648	100507147	100505898	0.762482451372
3	100507148	100509647	100508398	0.761121717356
3	100515985	100518484	100517235	0.755825944866
3	100518485	100520984	100519735	0.75418955807
3	100520985	100523484	100522235	0.752491957543
3	100523485	100525984	100524735	0.750732945757
3	100525985	100528484	100527235	0.748912204021
3	100528485	100530984	100529735	0.747029584505
3	100530985	100533484	100532235	0.745085016797
3	100533485	100535984	100534735	0.743078273593
3	100535985	100538484	100537235	0.741009089481
3	100538485	100540984	100539735	0.73887702073
3	100540985	100543484	100542235	0.736681512626
3	100543485	100545984	100544735	0.734421751749
3	100545985	100548484	100547235	0.73209686445
3	100548485	100551273	100549879	0.729566326158
3	100551274	100553773	100552524	0.726960337496
3	100553774	100556273	100555024	0.724428214931
3	100556274	100558773	100557524	0.721828624214
3	100558774	100561273	100560024	0.719161304641
3	100561274	100563773	100562524	0.716426186902
3	100563774	100566273	100565024	0.713623420894
3	100566274	100568778	100567526	0.71075079844
3	100568779	100571278	100570029	0.70780949212
3	100575503	100578011	100576757	0.699568895596
3	100578012	100580511	100579262	0.6963763657
3	100580512	100583011	100581762	0.693123033589
3	100583012	100585511	100584262	0.689802534201
3	100585512	100588231	100586872	0.686264231308
3	100588232	100590731	100589482	0.682652656425
3	100590732	100593231	100591982	0.6791244877
3	100593232	100595731	100594482	0.675528773896
3	100595732	100598278	100597005	0.671831107247
3	100598279	100600794	100599537	0.668050382667
3	100600795	100603330	100602063	0.66420872391
3	100603331	100605830	100604581	0.660309711531
3	100605831	100608342	100607087	0.65636027828
3	100608343	100610842	100609593	0.652341705137
3	100610843	100613342	100612093	0.648263474379
3	100613343	100615842	100614593	0.644115890786
3	100621868	100624367	100623118	0.629453108427
3	100624368	100626877	100625623	0.624992707865
3	100626878	100629377	100628128	0.620463882019
3	100629378	100631877	100630628	0.615876421459
3	100631878	100634377	100633128	0.611222037748
3	100634378	100636877	100635628	0.606501603104
3	100636878	100639377	100638128	0.601716173808
3	100639378	100641877	100640628	0.596866998018
3	100641878	100644377	100643128	0.591955362843
3	100644378	100646877	100645628	0.586982498246
3	100646878	100649377	100648128	0.581949579663
3	100649378	100651877	100650628	0.57685778986
3	100651878	100654377	100653128	0.571708297693
3	100654378	100656877	100655628	0.566502221815
3	100656878	100659393	100658136	0.56122390057
3	100659394	100661893	100660644	0.555891186995
3	100661894	100664393	100663144	0.550522548082
3	100664394	100667107	100665751	0.54486900765
3	100667108	100669607	100668358	0.539160664058
3	100669608	100672235	100670922	0.533494682651
3	100672236	100674754	100673495	0.527758950618
3	100674755	100677254	100676005	0.522117341991
3	100677255	100679754	100678505	0.516454713079
3	100679755	100682254	100681005	0.510751026541
3	100682255	100684754	100683505	0.505008719929
3	100692012	100694511	100693262	0.482270557581
3	100694512	100697011	100695762	0.476371112585
3	100697012	100699511	100698262	0.470445877875
3	100699512	100702011	100700762	0.46449685274
3	100702012	100704511	100703262	0.45852624577
3	100704512	100707011	100705762	0.452536580154
3	100707012	100709511	100708262	0.446530459308
3	100709512	100712011	100710762	0.4405103794
3	100712012	100714511	100713262	0.434478752116
3	100714512	100717011	100715762	0.428438047712
3	100717012	100719511	100718262	0.422390870487
3	100719512	100722011	100720762	0.416339716659
3	100722012	100724511	100723262	0.410287012241
3	100724512	100727019	100725766	0.404225396231
3	100727020	100729519	100728270	0.39816689266
3	100729520	100732019	100730770	0.392123625767
3	100732020	100734519	100733270	0.386088340978
3	100734520	100737019	100735770	0.380063475782
3	100737020	100739519	100738270	0.374051680116
3	100739520	100742019	100740770	0.368055679757
3	100742020	100744519	100743270	0.362078091579
3	100744520	100747019	100745770	0.356121453115
3	100747020	100749519	100748270	0.350188298814
3	100749520	100752019	100750770	0.344280883698
3	100752020	100754519	100753270	0.338401324431
3	100754520	100757019	100755770	0.332551849594
3	100757020	100759519	100758270	0.326734685582
3	100759520	100762019	100760770	0.320951891589
3	100762020	100764519	100763270	0.315205351384
3	100764520	100767019	100765770	0.309496745396
3	100767020	100769519	100768270	0.303827718415
3	100769520	100772019	100770770	0.298199769815
3	100772020	100774519	100773270	0.292614203114
3	100774520	100777019	100775770	0.287072195911
3	100777020	100779519	100778270	0.281575045176
3	100779520	100782019	100780770	0.276124062587
3	100782020	100784519	100783270	0.270720458607
3	100784520	100787019	100785770	0.265365391157
3	100787020	100789519	100788270	0.260060269581
3	100789520	100792019	100790770	0.254806701132
3	100792020	100794519	100793270	0.249606372343
3	100794520	100797019	100795770	0.244461231566
3	100797020	100799519	100798270	0.239373470813
3	100799520	100802019	100800770	0.23434541289
3	100802020	100804519	100803270	0.229379504641
3	100804520	100807019	100805770	0.224478134705
3	100807020	100809519	100808270	0.219643264562
3	100809520	100812019	100810770	0.214876528423
3	100812020	100814519	100813270	0.210179490456
3	100814520	100817019	100815770	0.205553691396
3	100817020	100819519	100818270	0.201000576525
3	100819520	100822019	100820770	0.196521515933
3	100822020	100824519	100823270	0.192117825066
3	100824520	100827019	100825770	0.187790894837
3	100827020	100829519	100828270	0.183542039722
3	100829520	100832019	100830770	0.179372466457
3	100832020	100834519	100833270	0.175283119384
3	100834520	100837019	100835770	0.17127456659
3	100837020	100839519	100838270	0.167347376203
3	100839520	100842019	100840770	0.163502397871
3	100842020	100844519	100843270	0.15974052097
3	100844520	100847019	100845770	0.156062618987
3	100847020	100849519	100848270	0.152469764338
3	100849520	100852019	100850770	0.14896316506
3	100852020	100854519	100853270	0.145544073408
3	100854520	100857019	100855770	0.142213748463
3	100857020	100859519	100858270	0.138973513297
3	100859520	100862019	100860770	0.135824889014
3	100862020	100864519	100863270	0.132769407519
3	100864520	100867019	100865770	0.129808414514
3	100867020	100869519	100868270	0.126943193859
3	100869520	100872019	100870770	0.12417494346
3	100872020	100874519	100873270	0.121504755489
3	100874520	100877035	100875778	0.118925481937
3	100877036	100879535	100878286	0.1164465442
3	100879536	100882035	100880786	0.114075902975
3	100882036	100884535	100883286	0.111805862856
3	100884536	100887035	100885786	0.109636714849
3	100887036	100889535	100888286	0.107568635494
3	100889536	100892035	100890786	0.105601705238
3	100892036	100894535	100893286	0.103736013602
3	100894536	100897035	100895786	0.101971752929
3	100897036	100899535	100898286	0.100309101423
3	100899536	100902035	100900786	0.098748343417
3	100902036	100904535	100903286	0.0972899241995
3	100907398	100910064	100908731	0.0944700534875
3	100910065	100912564	100911315	0.0933040868993
3	100912565	100915064	100913815	0.0922823473944
3	100915065	100917564	100916315	0.0913657257754
3	100917565	100920064	100918815	0.0905547174398
3	100920065	100922564	100921315	0.0898498045503
3	100922565	100925064	100923815	0.0892514101063
3	100925065	100927564	100926315	0.0887597401289
3	100927565	100930064	100928815	0.0883748336789
3	100930065	100932564	100931315	0.0880966604964
3	100932565	100935218	100933892	0.0879214806957
3	100935219	100937848	100936534	0.0878594802222
3	100937849	100940415	100939132	0.0879146851134
3	100940416	100942915	100941666	0.0880795975197
3	100942916	100945415	100944166	0.0883498666003
3	100945416	100947915	100946666	0.0887266027554
3	100947916	100950415	100949166	0.0892092085088
3	100950416	100952915	100951666	0.0897967955644
3	100952916	100955415	100954166	0.0904883238389
3	100955416	100957915	100956666	0.0912826479026
3	100957916	100960640	100959278	0.0922208457501
3	100960641	100963140	100961891	0.0932683522075
3	100963141	100965640	100964391	0.0943710225878
3	100965641	100968140	100966891	0.0955705683441
3	100968141	100970640	100969391	0.096865708777
3	100970641	100973140	100971891	0.0982549903457
3	100973141	100975640	100974391	0.0997369142519
3	100975641	100978140	100976891	0.101309909634
3	100978141	100980640	100979391	0.102972369922
3	100980641	100983140	100981891	0.104722731394
3	100983141	100985643	100984392	0.106560077641
3	100985644	100988143	100986894	0.108482926893
3	100988144	100990643	100989394	0.110487511036
3	100990644	100993143	100991894	0.112573926356
3	100993144	100995643	100994394	0.114740621362
3	100995644	100998143	100996894	0.116986170028
3	100998144	101000643	100999394	0.119309071608
3	101000644	101003143	101001894	0.121707776112
3	101003144	101005875	101004510	0.124297451566
3	101005876	101008548	101007212	0.12705649495
3	101008549	101011066	101009808	0.129786916716
3	101011067	101013642	101012355	0.132540807879
3	101013643	101016142	101014893	0.135358109533
3	101016143	101018642	101017393	0.138203887207
3	101018643	101021142	101019893	0.141119108583
3	101021143	101023642	101022393	0.144103071139
3	101023643	101026142	101024893	0.147155290355
3	101026143	101028642	101027393	0.150275473776
3	101028643	101031142	101029893	0.153463388128
3	101031143	101033642	101032393	0.15671877633
3	101033643	101036149	101034896	0.160045538757
3	101036150	101038649	101037400	0.163441161011
3	101038650	101041149	101039900	0.166898750162
3	101041150	101043649	101042400	0.170423655605
3	101043650	101046149	101044900	0.174015394457
3	101046150	101048649	101047400	0.177673442538
3	101048650	101051149	101049900	0.181397243675
3	101051150	101053649	101052400	0.185186340065
3	101053650	101056149	101054900	0.189040297963
3	101056150	101058649	101057400	0.192958635002
3	101058650	101061149	101059900	0.196941086929
3	101061150	101063649	101062400	0.200987788312
3	101063650	101066149	101064900	0.205099147395
3	101066150	101068797	101067474	0.209400276084
3	101068798	101071297	101070048	0.213770958999
3	101071298	101073797	101072548	0.218082969337
3	101073798	101076297	101075048	0.222461307023
3	101076298	101079066	101077682	0.227146413507
3	101079067	101081566	101080317	0.231907456265
3	101081567	101084066	101082817	0.236493053083
3	101084067	101086566	101085317	0.241145063481
3	101086567	101089066	101087817	0.245863084975
3	101089067	101091566	101090317	0.250646618014
3	101091567	101094066	101092817	0.255495066044
3	101094067	101096566	101095317	0.260408027308
3	101096567	101099066	101097817	0.265385170389
3	101099067	101101566	101100317	0.270426120401
3	101101567	101104066	101102817	0.27553055994
3	101104067	101106566	101105317	0.280698178688
3	101106567	101109083	101107825	0.285945488047
3	101115695	101118224	101116960	0.305587194739
3	101118225	101120724	101119475	0.311139058833
3	101120725	101123224	101121975	0.316718895449
3	101123225	101125724	101124475	0.322359412303
3	101125725	101128224	101126975	0.328060356233
3	101128225	101130724	101129475	0.333821377122
3	101130725	101133224	101131975	0.339642068458
3	101133225	101135724	101134475	0.345521966241
3	101135725	101138224	101136975	0.351460538926
3	101138225	101140724	101139475	0.357457182556
3	101140725	101143224	101141975	0.363511287409
3	101146596	101149095	101147846	0.377951585982
3	101149096	101151595	101150346	0.384193979404
3	101151596	101154095	101152846	0.390491301915
3	101154096	101156595	101155346	0.396842924001
3	101156596	101159095	101157846	0.403248208113
3	101159096	101161595	101160346	0.409706519409
3	101161596	101164095	101162846	0.416217389304
3	101164096	101166595	101165346	0.42278036118
3	101166596	101169095	101167846	0.429394842287
3	101169096	101171595	101170346	0.436059906386
3	101171596	101174095	101172846	0.442774547257
3	101174096	101176643	101175370	0.44960283317
3	101176644	101179143	101177894	0.456479454425
3	101179144	101181643	101180394	0.463337196961
3	101181644	101184143	101182894	0.470240034093
3	101184144	101186643	101185394	0.477186792559
3	101186644	101189143	101187894	0.484176202852
3	101189144	101191643	101190394	0.491206723114
3	101191644	101194143	101192894	0.498276908198
3	101194144	101196643	101195394	0.505385559597
3	101200263	101202762	101201513	0.522939461019
3	101202763	101205262	101204013	0.530171182555
3	101205263	101207762	101206513	0.537435612933
3	101207763	101210262	101209013	0.544731311329
3	101210263	101212762	101211513	0.552056959927
3	101212763	101215262	101214013	0.559411421212
3	101215263	101217762	101216513	0.566793604931
3	101217763	101220262	101219013	0.574202464774
3	101220263	101222762	101221513	0.581637125202
3	101222763	101225262	101224013	0.589096744361
3	101225263	101227762	101226513	0.596580643103
3	101227763	101230262	101229013	0.604088163203
3	101230263	101232762	101231513	0.611618141824
3	101232763	101235262	101234013	0.619169321203
3	101235263	101237762	101236513	0.626740518691
3	101237763	101240263	101239013	0.634330396097
3	101240264	101242763	101241514	0.64194041739
3	101242764	101245263	101244014	0.649562929069
3	101245264	101247763	101246514	0.65719954461
3	101247764	101250263	101249014	0.664848951116
3	101250264	101252763	101251514	0.672509968996
3	101252764	101255263	101254014	0.680181393305
3	101255264	101257763	101256514	0.687861937664
3	101257764	101260263	101259014	0.695550374115
3	101260264	101262763	101261514	0.703245699082
3	101262764	101265263	101264014	0.710946958461
3	101265264	101267763	101266514	0.718653138972
3	101267764	101270263	101269014	0.726363227101
3	101270264	101272781	101271523	0.734103976426
3	101272782	101275281	101274032	0.741846487756
3	101275282	101277781	101276532	0.749561673324
3	101277782	101280285	101279034	0.757281899875
3	101280286	101282785	101281536	0.764999197655
3	101282786	101285285	101284036	0.772705357054
3	101285286	101287785	101286536	0.780404467897
3	101287786	101290285	101289036	0.788094348551
3	101290286	101292785	101291536	0.795772763676
3	101292786	101295285	101294036	0.803437498954
3	101295286	101297785	101296536	0.811086404573
3	101297786	101300285	101299036	0.818717551652
3	101300286	101302785	101301536	0.826329252051
3	101302786	101305285	101304036	0.833920068112
3	101305286	101307785	101306536	0.841488656645
3	101307786	101310285	101309036	0.849033749899
3	101310286	101312785	101311536	0.856554193483
3	101312786	101315285	101314036	0.864048791205
3	101315286	101317785	101316536	0.871516360924
3	101317786	101320285	101319036	0.878955667476
3	101320286	101322785	101321536	0.886365388548
3	101322786	101325285	101324036	0.893744132582
3	101325286	101327785	101326536	0.90109042467
3	101327786	101330285	101329036	0.908402710705
3	101330286	101332785	101331536	0.915679305733
3	101332786	101335285	101334036	0.922918490518
3	101335286	101337785	101336536	0.930118545176
3	101337786	101340285	101339036	0.937277753475
3	101340286	101342785	101341536	0.944394464918
3	101342786	101345285	101344036	0.951466961494
3	101345286	101347814	101346550	0.958532638112
3	101347815	101350328	101349072	0.965572163014
3	101350329	101352828	101351579	0.972519788211
3	101352829	101355328	101354079	0.979396690354
3	101355329	101357828	101356579	0.98622081442
3	101357829	101360328	101359079	0.992990907427
3	101360329	101362828	101361579	0.999705801885
3	101362829	101365328	101364079	1.00636420404
3	101365329	101367828	101366579	1.01296480081
3	101367829	101370335	101369082	1.01951414045
3	101370336	101372835	101371586	1.02600572738
3	101372836	101375335	101374086	1.03242548737
3	101375336	101377916	101376626	1.03888363545
3	101377917	101380416	101379167	1.04527771192
3	101380417	101382916	101381667	1.05150200625
3	101382917	101385416	101384167	1.05765891086
3	101385417	101387916	101386667	1.06374714247
3	101387917	101390416	101389167	1.06976530052
3	101390417	101392916	101391667	1.0757120155
3	101392917	101395416	101394167	1.08158597388
3	101395417	101397916	101396667	1.08738592259
3	101397917	101400416	101399167	1.09311053874
3	101400417	101402916	101401667	1.09875843643
3	101402917	101405416	101404167	1.10432839135
3	101405417	101407992	101406705	1.10990202763
3	101407993	101410559	101409276	1.1154635512
3	101410560	101413059	101411810	1.12086039229
3	101413060	101415559	101414310	1.12610146226
3	101415560	101418059	101416810	1.13125875184
3	101418060	101420559	101419310	1.13633119299
3	101420560	101423059	101421810	1.1413176532
3	101423060	101425559	101424310	1.14621699018
3	101425560	101428059	101426810	1.15102788021
3	101428060	101430703	101429382	1.15588359547
3	101430704	101433203	101431954	1.1606430007
3	101433204	101435703	101434454	1.16517588518
3	101435704	101438203	101436954	1.16961603867
3	101445559	101448058	101446809	1.18621109336
3	101454689	101457188	101455939	1.20029230545
3	101457189	101459688	101458439	1.20393177186
3	101459689	101462188	101460939	1.20747842216
3	101462189	101464693	101463441	1.21093502526
3	101464694	101467193	101465944	1.21430015781
3	101467194	101469908	101468551	1.2177063089
3	101472757	101475256	101474007	1.22450735193
3	101475257	101477769	101476513	1.22748205842
3	101477770	101480269	101479020	1.23036400337
3	101480270	101482769	101481520	1.23314446422
3	101482770	101485269	101484020	1.23583175161
3	101485270	101487772	101486521	1.23842717755
3	101487773	101490272	101489023	1.24093091612
3	101490273	101492772	101491523	1.24334039507
3	101492773	101495272	101494023	1.24565800924
3	101495273	101497772	101496523	1.24788396402
3	101497773	101500272	101499023	1.25001855172
3	101500273	101502772	101501523	1.25206195524
3	101502773	101505272	101504023	1.25401427891
3	101505273	101507772	101506523	1.25587568695
3	101507773	101510291	101509032	1.25765261116
3	101510292	101512856	101511574	1.25936011491
3	101512857	101515356	101514107	1.26096928106
3	101515357	101517856	101516607	1.26246782134
3	101517857	101520356	101519107	1.26387789666
3	101520357	101522856	101521607	1.26520011025
3	101522857	101525356	101524107	1.26643502688
3	101525357	101527856	101526607	1.2675831103
3	101527857	101530356	101529107	1.2686448204
3	101530357	101532856	101531607	1.26962059365
3	101532857	101535356	101534107	1.27051067185
3	101541321	101543820	101542571	1.27289256496
3	101543821	101546320	101545071	1.27341162709
3	101546321	101548825	101547573	1.27384769817
3	101548826	101551325	101550076	1.27420069042
3	101551326	101553902	101552614	1.27447396328
3	101553903	101556402	101555153	1.27466252768
3	101556403	101558902	101557653	1.27476593222
3	101558903	101561436	101560170	1.27478821045
3	101561437	101563936	101562687	1.27472918411
3	101563937	101566436	101565187	1.27459108555
3	101566437	101568936	101567687	1.27437478142
3	101568937	101571436	101570187	1.27408109936
3	101571437	101573936	101572687	1.27371097939
3	101573937	101576436	101575187	1.27326552636
3	101576437	101578963	101577700	1.27274279892
3	101578964	101581463	101580214	1.27214547542
3	101581464	101583982	101582723	1.27147582518
3	101583983	101586482	101585233	1.27073300326
3	101586483	101588982	101587733	1.26992119835
3	101588983	101591482	101590233	1.26903821574
3	101591483	101594016	101592750	1.26807805075
3	101594017	101596516	101595267	1.26704718797
3	101596517	101599016	101597767	1.26595396203
3	101599017	101601516	101600267	1.26479215111
3	101601517	101604016	101602767	1.26356225021
3	101604017	101606630	101605324	1.26223433995
3	101606631	101609145	101607888	1.26083234377
3	101609146	101611645	101610396	1.25939327705
3	101611646	101614145	101612896	1.25789276277
3	101614146	101616645	101615396	1.25632690058
3	101616646	101619145	101617896	1.2546964658
3	101619146	101621645	101620396	1.25300245188
3	101621646	101624145	101622896	1.25124592457
3	101624146	101626652	101625399	1.24942578039
3	101626653	101629152	101627903	1.24754434291
3	101629153	101631652	101630403	1.24560631294
3	101631653	101634155	101632904	1.24360877329
3	101634156	101636655	101635406	1.24155263041
3	101636656	101639155	101637906	1.23944127256
3	101639156	101641668	101640412	1.23726867889
3	101641669	101644168	101642919	1.23503973393
3	101644169	101646668	101645419	1.23276237654
3	101646669	101649168	101647919	1.23043100023
3	101649169	101651668	101650419	1.22804613094
3	101651669	101654168	101652919	1.22560836021
3	101654169	101656668	101655419	1.22311819886
3	101656669	101659168	101657919	1.2205761154
3	101659169	101661668	101660419	1.21798238062
3	101661669	101664168	101662919	1.21533712826
3	101664169	101666668	101665419	1.21264049855
3	101666669	101669168	101667919	1.20989271392
3	101669169	101671668	101670419	1.20709404286
3	101671669	101674168	101672919	1.2042446923
3	101674169	101676668	101675419	1.20134485075
3	101676669	101679245	101677957	1.19834944211
3	101679246	101681913	101680580	1.19519932419
3	101681914	101684413	101683164	1.19204192281
3	101684414	101686913	101685664	1.18893609291
3	101686914	101689413	101688164	1.18578004373
3	101689414	101692058	101690736	1.18248061135
3	101705405	101707913	101706659	1.16084956183
3	101707914	101710413	101709164	1.1572542365
3	101710414	101712913	101711664	1.15361285973
3	101712914	101715413	101714164	1.14991778378
3	101715414	101717913	101716664	1.14616842843
3	101717914	101720413	101719164	1.1423642103
3	101720414	101722913	101721664	1.13850443044
3	101722914	101725468	101724191	1.13454586333
3	101725469	101727968	101726719	1.13052793889
3	101727969	101730507	101729238	1.12646667914
3	101730508	101733007	101731758	1.12234615949
3	101733008	101735651	101734330	1.11808112259
3	101735652	101738182	101736917	1.11373041448
3	101738183	101740770	101739477	1.10936500789
3	101740771	101743293	101742032	1.10494876346
3	101743294	101745793	101744544	1.10054967253
3	101753898	101756397	101755148	1.08137972421
3	101756398	101758897	101757648	1.07672519025
3	101758898	101761397	101760148	1.0720215862
3	101761398	101763897	101762648	1.06727016665
3	101763898	101766397	101765148	1.0624721748
3	101766398	101768897	101767648	1.05762868027
3	101768898	101771397	101770148	1.05274068524
3	101771398	101773950	101772674	1.04775760076
3	101773951	101776452	101775202	1.04272682576
3	101776453	101778999	101777726	1.03766095461
3	101779000	101781499	101780250	1.03255245434
3	101781500	101783999	101782750	1.02745090099
3	101784000	101786499	101785250	1.02230829517
3	101786500	101788999	101787750	1.01712508618
3	101789000	101791499	101790250	1.01190179485
3	101791500	101793999	101792750	1.00663911844
3	101794000	101796499	101795250	1.0013378522
3	101799705	101802204	101800955	0.98910180553
3	101802205	101804704	101803455	0.983681779675
3	101804705	101807204	101805955	0.978228042418
3	101807205	101809704	101808455	0.972741760989
3	101809705	101812204	101810955	0.967223978925
3	101812205	101814704	101813455	0.961675259818
3	101814705	101817219	101815962	0.956080426105
3	101817220	101819719	101818470	0.950453169235
3	101819720	101822219	101820970	0.944814105807
3	101822220	101824719	101823470	0.93914547492
3	101824720	101827219	101825970	0.933447495625
3	101827220	101829719	101828470	0.927720520174
3	101829720	101832219	101830970	0.921965026839
3	101832220	101834719	101833470	0.916181469289
3	101834720	101837219	101835970	0.910370257301
3	101837220	101839719	101838470	0.904531895028
3	101839720	101842219	101840970	0.89866703307
3	101842220	101844719	101843470	0.89277646082
3	101844720	101847226	101845973	0.886853820545
3	101847227	101849726	101848477	0.880904345837
3	101849727	101852226	101850977	0.874940381079
3	101852227	101854726	101853477	0.868952799591
3	101854727	101857258	101855993	0.862903338527
3	101857259	101859758	101858509	0.856830586136
3	101859759	101862258	101861009	0.850773751686
3	101862259	101864758	101863509	0.844694698684
3	101864759	101867258	101866009	0.838593855761
3	101867259	101869758	101868509	0.832471704038
3	101869759	101872258	101871009	0.826328574323
3	101872259	101874758	101873509	0.820164747815
3	101874759	101877258	101876009	0.813980471507
3	101877259	101879758	101878509	0.80777599343
3	101879759	101882258	101881009	0.801551422137
3	101882259	101884758	101883509	0.795306846478
3	101884759	101887269	101886014	0.789029905531
3	101887270	101889769	101888520	0.782730957234
3	101889770	101892269	101891020	0.776428228639
3	101892270	101894769	101893520	0.770107327274
3	101894770	101897269	101896020	0.763769030026
3	101897270	101899769	101898520	0.757414142717
3	101899770	101902269	101901020	0.751043380349
3	101902270	101904769	101903520	0.744657615218
3	101904770	101907335	101906053	0.738173224001
3	101907336	101909894	101908615	0.731600794045
3	101909895	101912394	101911145	0.725097821897
3	101912395	101914894	101913645	0.718660795683
3	101914895	101917394	101916145	0.712213816861
3	101917395	101919894	101918645	0.705758019841
3	101919895	101922434	101921165	0.699242913378
3	101922435	101924991	101923713	0.692649198414
3	101924992	101927491	101926242	0.686100479
3	101927492	101929991	101928742	0.679624981966
3	101929992	101932491	101931242	0.673149648664
3	101932492	101935219	101933856	0.666381083996
3	101935220	101937795	101936508	0.659518003266
3	101937796	101940295	101939046	0.652955062508
3	101940296	101942795	101941546	0.646496422994
3	101942796	101945295	101944046	0.640044887523
3	101945296	101948070	101946683	0.633248730467
3	101948071	101950570	101949321	0.626460309501
3	101950571	101953070	101951821	0.620037333415
3	101953071	101955570	101954321	0.613624943649
3	101955571	101958070	101956821	0.607223689758
3	101958071	101960570	101959321	0.60083419818
3	101960571	101963070	101961821	0.594457068555
3	101963071	101965570	101964321	0.588092832966
3	101965571	101968084	101966828	0.581724300227
3	101968085	101970727	101969406	0.57519005834
3	101970728	101973227	101971978	0.568686230124
3	101973228	101975727	101974478	0.562379476853
3	101975728	101978227	101976978	0.556087950954
3	101978228	101980727	101979478	0.549812121886
3	101980728	101983242	101981985	0.543535006378
3	101983243	101985742	101984493	0.537272340672
3	101985743	101988242	101986993	0.531047122497
3	101988243	101990742	101989493	0.524839637691
3	101990743	101993242	101991993	0.518649946558
3	101993243	101995742	101994493	0.512477884918
3	101995743	101998242	101996993	0.506323195696
3	101998243	102000742	101999493	0.500185616771
3	102000743	102003242	102001993	0.494064957978
3	102003243	102005742	102004493	0.487961026152
3	102005743	102008242	102006993	0.481873645269
3	102014595	102017094	102015845	0.460448444013
3	102017095	102019594	102018345	0.454432349142
3	102019595	102022094	102020845	0.448430874443
3	102022095	102024594	102023345	0.442443688576
3	102024595	102027094	102025845	0.436470412323
3	102027095	102029594	102028345	0.430510867644
3	102029595	102032094	102030845	0.424564924195
3	102032095	102034594	102033345	0.418632483516
3	102034595	102037094	102035845	0.412713469799
3	102037095	102039594	102038345	0.406807866376
3	102039595	102042403	102040999	0.400553181689
3	102045998	102048497	102047248	0.385886142607
3	102048498	102050997	102049748	0.380042130796
3	102050998	102053497	102052248	0.374211695703
3	102053498	102055997	102054748	0.368394824795
3	102055998	102058497	102057248	0.362591467002
3	102058498	102060997	102059748	0.356801578491
3	102060998	102063497	102062248	0.351025155025
3	102063498	102065997	102064748	0.345262214942
3	102065998	102068497	102067248	0.339512703884
3	102068498	102070997	102069748	0.333776382633
3	102073982	102076481	102075232	0.321238160514
3	102076482	102078981	102077732	0.315542023057
3	102078982	102081481	102080232	0.309857562208
3	102081482	102083981	102082732	0.304184184786
3	102083982	102086481	102085232	0.298521332039
3	102086482	102088981	102087732	0.292868623733
3	102088982	102091481	102090232	0.287225812622
3	102091482	102093981	102092732	0.281592703484
3	102093982	102096481	102095232	0.275969137756
3	102096482	102098981	102097732	0.270354912251
3	102098982	102101494	102100238	0.264736391705
3	102101495	102103994	102102745	0.259124576061
3	102103995	102106494	102105245	0.253537041141
3	102106495	102108994	102107745	0.247957693751
3	102108995	102111494	102110245	0.242385992637
3	102111495	102113994	102112745	0.236821471479
3	102113995	102116494	102115245	0.231263765692
3	102116495	102118994	102117745	0.225712537485
3	102118995	102121494	102120245	0.220167383036
3	102121495	102123994	102122745	0.21462787178
3	102123995	102126494	102125245	0.209093566815
3	102129845	102132344	102131095	0.19616142357
3	102132345	102134844	102133595	0.190641543729
3	102134845	102137344	102136095	0.185124985788
3	102137345	102139844	102138595	0.179611233289
3	102139845	102142344	102141095	0.174099713085
3	102142345	102144844	102143595	0.168589775988
3	102144845	102147344	102146095	0.16308090391
3	102147345	102149844	102148595	0.157572436734
3	102149845	102152344	102151095	0.152063594606
3	102152345	102154844	102153595	0.146553649853
3	102154845	102157344	102156095	0.141042090578
3	102157345	102159846	102158596	0.135526318868
3	102159847	102162346	102161097	0.130008209491
3	102162347	102164846	102163597	0.124489564605
3	102164847	102167347	102166097	0.118967669364
3	102167348	102169847	102168598	0.11343991115
3	102169848	102172347	102171098	0.107910414073
3	102172348	102174847	102173598	0.102376753221
3	102174848	102177347	102176098	0.0968386510417
3	102177348	102179850	102178599	0.0912934395531
3	102179851	102182350	102181101	0.0857406589575
3	102182351	102184850	102183601	0.0801864882895
3	102184851	102187350	102186101	0.0746260409287
3	102187351	102189850	102188601	0.0690587999708
3	102189851	102192350	102191101	0.063484224241
3	102192351	102194850	102193601	0.0579018612861
3	102194851	102197350	102196101	0.0523113138878
3	102197351	102199850	102198601	0.0467123592878
3	102199851	102202350	102201101	0.0411049109587
3	102202351	102204850	102203601	0.035489135668
3	102204851	102207350	102206101	0.0298654295395
3	102207351	102209866	102208609	0.0242164199277
3	102209867	102212366	102211117	0.0185607641861
3	102212367	102214866	102213617	0.012917094331
3	102219001	102221531	102220266	-0.00211797276389
3	102221532	102224031	102222782	-0.00781558452829
3	102224032	102226531	102225282	-0.0134806956265
3	102226532	102229031	102227782	-0.0191489453448
3	102229032	102231531	102230282	-0.0248197109087
3	102231532	102234031	102232782	-0.0304923422668
3	102234032	102236531	102235282	-0.0361662220159
3	102236532	102239031	102237782	-0.0418408406628
3	102239032	102241531	102240282	-0.0475156260503
3	102241532	102244031	102242782	-0.0531899868067
3	102244032	102246531	102245282	-0.0588633614536
3	102246532	102249031	102247782	-0.0645351780203
3	102249032	102251531	102250282	-0.070205003885
3	102251532	102254198	102252865	-0.0760606250761
3	102254199	102256698	102255449	-0.0819157740319
3	102256699	102259198	102257949	-0.0875777717335
3	102259199	102261698	102260449	-0.093236898842
3	102261699	102264198	102262949	-0.09889316613
3	102264199	102266698	102265449	-0.10454667737
3	102266699	102269198	102267949	-0.110197502004
3	102269199	102271784	102270492	-0.115942850688
3	102271785	102274284	102273035	-0.121685995825
3	102274285	102276784	102275535	-0.127330439048
3	102276785	102279499	102278142	-0.13321514557
3	102279500	102281999	102280750	-0.139100910352
3	102282000	102284499	102283250	-0.144741813591
3	102284500	102287004	102285752	-0.150386007636
3	102287005	102289509	102288257	-0.156035619877
3	102289510	102292009	102290760	-0.161679129506
3	102292010	102294654	102293332	-0.167476291026
3	102294655	102297159	102295907	-0.173278031284
3	102297160	102299659	102298410	-0.178915328617
3	102299660	102302159	102300910	-0.184543754222
3	102302160	102304659	102303410	-0.190170269361
3	102304660	102307159	102305910	-0.195795110648
3	102307160	102309659	102308410	-0.201418469891
3	102309660	102312159	102310910	-0.207040536093
3	102312160	102314659	102313410	-0.212661447845
3	102314660	102317159	102315910	-0.218281141535
3	102317160	102319659	102318410	-0.223899403045
3	102319660	102322159	102320910	-0.229515795997
3	102322160	102324659	102323410	-0.235129419932
3	102324660	102327159	102325910	-0.240739143336
3	102327160	102329659	102328410	-0.246343887317
3	102329660	102332159	102330910	-0.251942663749
3	102332160	102334659	102333410	-0.25753455073
3	102334660	102337159	102335910	-0.26311868815
3	102337160	102339659	102338410	-0.268694267731
3	102339660	102342159	102340910	-0.274260577492
3	102342160	102344659	102343410	-0.279816876239
3	102344660	102347159	102345910	-0.285362150376
3	102347160	102349659	102348410	-0.290895425104
3	102349660	102352159	102350910	-0.296415895174
3	102352160	102354659	102353410	-0.301922916524
3	102354660	102357159	102355910	-0.307415867863
3	102357160	102359731	102358446	-0.312972796049
3	102359732	102362231	102360982	-0.31851368359
3	102362232	102364744	102363488	-0.323972571178
3	102364745	102367259	102366002	-0.329431848189
3	102367260	102369759	102368510	-0.334860558929
3	102369760	102372259	102371010	-0.340254317004
3	102372260	102374759	102373510	-0.345630397999
3	102374760	102377259	102376010	-0.350988796557
3	102377260	102379759	102378510	-0.356329440963
3	102379760	102382259	102381010	-0.361652052369
3	102382260	102384759	102383510	-0.366956274216
3	102384760	102387259	102386010	-0.372241732988
3	102387260	102389813	102388537	-0.377564774854
3	102389814	102392313	102391064	-0.382867932589
3	102392314	102394813	102393564	-0.388094672829
3	102394814	102397313	102396064	-0.393301646026
3	102397314	102399813	102398564	-0.3984888662
3	102399814	102402313	102401064	-0.403656472187
3	102402314	102404813	102403564	-0.408804626095
3	102404814	102407313	102406064	-0.413933668935
3	102407314	102409813	102408564	-0.419043971852
3	102409814	102412313	102411064	-0.424136016408
3	102412314	102414813	102413564	-0.429210397543
3	102414814	102417313	102416064	-0.434267698389
3	102417314	102419813	102418564	-0.439308531403
3	102419814	102422313	102421064	-0.444333592312
3	102422314	102424813	102423564	-0.449343645748
3	102424814	102427316	102426065	-0.454341546542
3	102427317	102429816	102428567	-0.459328071622
3	102429817	102432316	102431067	-0.46429809835
3	102432317	102434816	102433567	-0.469256506476
3	102434817	102437316	102436067	-0.474204251528
3	102437317	102439816	102438567	-0.479142375069
3	102439817	102442316	102441067	-0.484071810833
3	102442317	102444816	102443567	-0.488993347789
3	102444817	102447316	102446067	-0.493907736795
3	102447317	102449816	102448567	-0.498815711371
3	102449817	102452316	102451067	-0.5037180353
3	102452317	102454816	102453567	-0.508615582419
3	102454817	102457316	102456067	-0.513509231477
3	102457317	102459944	102458631	-0.518524981817
3	102459945	102462444	102461195	-0.523538407417
3	102462445	102464944	102463695	-0.528425219116
3	102464945	102467444	102466195	-0.533311185982
3	102467445	102469944	102468695	-0.538196841743
3	102469945	102472444	102471195	-0.543082463192
3	102472445	102474944	102473695	-0.54796806337
3	102474945	102477444	102476195	-0.55285349504
3	102477445	102479944	102478695	-0.557738563154
3	102479945	102482444	102481195	-0.562623042662
3	102482445	102484944	102483695	-0.567506714602
3	102484945	102487444	102486195	-0.572389409939
3	102487445	102490097	102488771	-0.577419422788
3	102490098	102492597	102491348	-0.582450376245
3	102492598	102495097	102493848	-0.587330300927
3	102498322	102500821	102499572	-0.598503245011
3	102500822	102503321	102502072	-0.603384207471
3	102503322	102505821	102504572	-0.608266280252
3	102505822	102508321	102507072	-0.613149584803
3	102508322	102510821	102509572	-0.618034272084
3	102510822	102513321	102512072	-0.622920570873
3	102513322	102515821	102514572	-0.627808735364
3	102515822	102518321	102517072	-0.632699150503
3	102518322	102520821	102519572	-0.637592107716
3	102520822	102523321	102522072	-0.642487832637
3	102523322	102525849	102524586	-0.647413844471
3	102525850	102528349	102527100	-0.65234260513
3	102528350	102530849	102529600	-0.657246373033
3	102530850	102533349	102532100	-0.662152269939
3	102533350	102535849	102534600	-0.667059936698
3	102535850	102538349	102537100	-0.671968843197
3	102538350	102540849	102539600	-0.676878319646
3	102540850	102543349	102542100	-0.681787620715
3	102543350	102545849	102544600	-0.686695729904
3	102545850	102548349	102547100	-0.691601564079
3	102548350	102550849	102549600	-0.696504091937
3	102550850	102553349	102552100	-0.701402220038
3	102553350	102555849	102554600	-0.706294912929
3	102555850	102558349	102557100	-0.711181057806
3	102558350	102560849	102559600	-0.716059405067
3	102560850	102563349	102562100	-0.720928607504
3	102563350	102566092	102564721	-0.726021909329
3	102566093	102568599	102567346	-0.731109070292
3	102568600	102571099	102569850	-0.735946893779
3	102571100	102573599	102572350	-0.740760895702
3	102573600	102576099	102574850	-0.745557401412
3	102576100	102578599	102577350	-0.750335008097
3	102578600	102581099	102579850	-0.755092214249
3	102581100	102583599	102582350	-0.759827456127
3	102583600	102586099	102584850	-0.764539174656
3	102586100	102588599	102587350	-0.769225931274
3	102588600	102591099	102589850	-0.773886340027
3	102591100	102593603	102592352	-0.778522646823
3	102593604	102596103	102594854	-0.783129690631
3	102596104	102598603	102597354	-0.787702364071
3	102598604	102601103	102599854	-0.792242827195
3	102601104	102603603	102602354	-0.796749542112
3	102603604	102606103	102604854	-0.801220873664
3	102606104	102608603	102607354	-0.805655106719
3	102608604	102611103	102609854	-0.810050389636
3	102611104	102613603	102612354	-0.814404866215
3	102613604	102616103	102614854	-0.818716767453
3	102616104	102618603	102617354	-0.82298452379
3	102618604	102621103	102619854	-0.827206672538
3	102624618	102627117	102625868	-0.837169176063
3	102627118	102629617	102628368	-0.841226708354
3	102629618	102632117	102630868	-0.845233314174
3	102632118	102634620	102633369	-0.849189555153
3	102634621	102637120	102635871	-0.853094369593
3	102637121	102639620	102638371	-0.85694216547
3	102639621	102642120	102640871	-0.860735004589
3	102642121	102644620	102643371	-0.86447196155
3	102644621	102647120	102645871	-0.868152261289
3	102649967	102652466	102651217	-0.875828631127
3	102652467	102654966	102653717	-0.879326539341
3	102654967	102657466	102656217	-0.882765236308
3	102657467	102659966	102658717	-0.886144377949
3	102659967	102662466	102661217	-0.889463750411
3	102662467	102664966	102663717	-0.892723197054
3	102664967	102667466	102666217	-0.89592259275
3	102667467	102669966	102668717	-0.899061842477
3	102669967	102672466	102671217	-0.902141015949
3	102672467	102674966	102673717	-0.905160214663
3	102674967	102677466	102676217	-0.908119509083
3	102677467	102679966	102678717	-0.911018787396
3	102679967	102682466	102681217	-0.913857597655
3	102682467	102684966	102683717	-0.916635367705
3	102684967	102687466	102686217	-0.919351615327
3	102687467	102689966	102688717	-0.922005976927
3	102689967	102692466	102691217	-0.924598194437
3	102692467	102694966	102693717	-0.927128174859
3	102694967	102697466	102696217	-0.92959624456
3	102697467	102699966	102698717	-0.932002855075
3	102699967	102702466	102701217	-0.934348488212
3	102702467	102704966	102703717	-0.936633309412
3	102704967	102707466	102706217	-0.938857314152
3	102707467	102709966	102708717	-0.941020577946
3	102709967	102712466	102711217	-0.943123289803
3	102712467	102714966	102713717	-0.94516563298
3	102714967	102717466	102716217	-0.947147858541
3	102717467	102719966	102718717	-0.949070286862
3	102719967	102722466	102721217	-0.950933200763
3	102722467	102724966	102723717	-0.952736691209
3	102724967	102727466	102726217	-0.954480831074
3	102727467	102729966	102728717	-0.956165935055
3	102729967	102732466	102731217	-0.957792784654
3	102732467	102734981	102733724	-0.959366411492
3	102734982	102737481	102736232	-0.960883230035
3	102737482	102739981	102738732	-0.962338405852
3	102739982	102742481	102741232	-0.963737503662
3	102742482	102744981	102743732	-0.965081374243
3	102744982	102747481	102746232	-0.966371038321
3	102747482	102749981	102748732	-0.967607532699
3	102749982	102752481	102751232	-0.968791860151
3	102752482	102754981	102753732	-0.96992499657
3	102754982	102757481	102756232	-0.971008056653
3	102757482	102759981	102758732	-0.972042317545
3	102759982	102762481	102761232	-0.97302925941
3	102762482	102764981	102763732	-0.973970402366
3	102764982	102767481	102766232	-0.97486725386
3	102767482	102769981	102768732	-0.975721287183
3	102769982	102772481	102771232	-0.976534033579
3	102772482	102774981	102773732	-0.977306905668
3	102777983	102780482	102779233	-0.978873261532
3	102780483	102782982	102781733	-0.979526839175
3	102782983	102785482	102784233	-0.980145631779
3	102785483	102787982	102786733	-0.980730629488
3	102787983	102790482	102789233	-0.981282772748
3	102790483	102792982	102791733	-0.981802856091
3	102792983	102795482	102794233	-0.982291643841
3	102795483	102797982	102796733	-0.982749816776
3	102797983	102800482	102799233	-0.983178136134
3	102800483	102802982	102801733	-0.983577389793
3	102802983	102805482	102804233	-0.983948414924
3	102805483	102807982	102806733	-0.984292143796
3	102810838	102813337	102812088	-0.984941657064
3	102813338	102815837	102814588	-0.985207087492
3	102815838	102818337	102817088	-0.985450192314
3	102818338	102820837	102819588	-0.985672292838
3	102820838	102823434	102822136	-0.985878158701
3	102826705	102829204	102827955	-0.986275734344
3	102829205	102831704	102830455	-0.98641793111
3	102831705	102834204	102832955	-0.986544230761
3	102834205	102836704	102835455	-0.986655589102
3	102836705	102839278	102837992	-0.98675420816
3	102839279	102841798	102840539	-0.986839270822
3	102841799	102844298	102843049	-0.986909781459
3	102844299	102846798	102845549	-0.986967050171
3	102846799	102849298	102848049	-0.987011691858
3	102849299	102851798	102850549	-0.987043984346
3	102851799	102854298	102853049	-0.987064106855
3	102854299	102856798	102855549	-0.987072212896
3	102856799	102859304	102858052	-0.987068473847
3	102859305	102861804	102860555	-0.987053089126
3	102861805	102864304	102863055	-0.987026098857
3	102864305	102866804	102865555	-0.986987425199
3	102866805	102869304	102868055	-0.986936967043
3	102869305	102871813	102870559	-0.986874369545
3	102871814	102874313	102873064	-0.986799356322
3	102874314	102876995	102875655	-0.986708407795
3	102876996	102879495	102878246	-0.986603485782
3	102879496	102881995	102880746	-0.98648867764
3	102881996	102884495	102883246	-0.986360233711
3	102884496	102886995	102885746	-0.986217916765
3	102886996	102889495	102888246	-0.986061522466
3	102889496	102891995	102890746	-0.985890890372
3	102891996	102894495	102893246	-0.985706109151
3	102894496	102896995	102895746	-0.985507452823
3	102896996	102899495	102898246	-0.985295329925
3	102899496	102901995	102900746	-0.985070220117
3	102901996	102904495	102903246	-0.984832587392
3	102904496	102906995	102905746	-0.984583068959
3	102906996	102909495	102908246	-0.984322531253
3	102909496	102911995	102910746	-0.984051980566
3	102911996	102914495	102913246	-0.983772285273
3	102914496	102916995	102915746	-0.983484023026
3	102916996	102919495	102918246	-0.983187358494
3	102919496	102921999	102920748	-0.9828821491
3	102922000	102924503	102923252	-0.982568462234
3	102924504	102927003	102925754	-0.982246729121
3	102927004	102929503	102928254	-0.981916592679
3	102929504	102932003	102930754	-0.981577507877
3	102932004	102934503	102933254	-0.981229195988
3	102934504	102937003	102935754	-0.980871443241
3	102937004	102939503	102938254	-0.980503994605
3	102939504	102942003	102940754	-0.980126574974
3	102942004	102944503	102943254	-0.979739012999
3	102944504	102947003	102945754	-0.979341136538
3	102947004	102949503	102948254	-0.978932644549
3	102949504	102952003	102950754	-0.978513062664
3	102952004	102954503	102953254	-0.978081868834
3	102954504	102957003	102955754	-0.977638631541
3	102957004	102959503	102958254	-0.977182893003
3	102959504	102962003	102960754	-0.976714208845
3	102962004	102964503	102963254	-0.976232149387
3	102964504	102967003	102965754	-0.975736290207
3	102971075	102973875	102972475	-0.974331573001
3	102973876	102976375	102975126	-0.973747550507
3	102976376	102978875	102977626	-0.973180503333
3	102978876	102981375	102980126	-0.972596978614
3	102981376	102983875	102982626	-0.971996161771
3	102983876	102986375	102985126	-0.971377024569
3	102986376	102988875	102987626	-0.97073837417
3	102988876	102991375	102990126	-0.970079097511
3	102991376	102993875	102992626	-0.969398127485
3	102993876	102996375	102995126	-0.968694487447
3	102996376	102998875	102997626	-0.967967199512
3	102998876	103001375	103000126	-0.967215229318
3	103001376	103003875	103002626	-0.966437549286
3	103003876	103006375	103005126	-0.965633075178
3	103006376	103008875	103007626	-0.964800883481
3	103008876	103011375	103010126	-0.963940478855
3	103011376	103013875	103012626	-0.963051591712
3	103013876	103016379	103015128	-0.962133463813
3	103016380	103018879	103017630	-0.961186825708
3	103018880	103021379	103020130	-0.96021232137
3	103021380	103023879	103022630	-0.959208905156
3	103023880	103026379	103025130	-0.958176210033
3	103029473	103031972	103030723	-0.95575709856
3	103031973	103034472	103033223	-0.954625847322
3	103034473	103036972	103035723	-0.953462993804
3	103036973	103039472	103038223	-0.952268215664
3	103039473	103041972	103040723	-0.951041322911
3	103041973	103044472	103043223	-0.949781997806
3	103044473	103046972	103045723	-0.948489841865
3	103046973	103049472	103048223	-0.947164478836
3	103049473	103051972	103050723	-0.945805807186
3	103051973	103054472	103053223	-0.944413959103
3	103054473	103056972	103055723	-0.942989062014
3	103056973	103059478	103058226	-0.941529492451
3	103059479	103061978	103060729	-0.940037194823
3	103061979	103064478	103063229	-0.938514293595
3	103064479	103066978	103065729	-0.936959276346
3	103066979	103069565	103068272	-0.935344731587
3	103069566	103072087	103070827	-0.933689452416
3	103072088	103074587	103073338	-0.932030414009
3	103074588	103077087	103075838	-0.930346946969
3	103077088	103079587	103078338	-0.928631960975
3	103079588	103082087	103080838	-0.926885623433
3	103082088	103084587	103083338	-0.925108501973
3	103084588	103087087	103085838	-0.923301651644
3	103087088	103089587	103088338	-0.921466370609
3	103089588	103092308	103090948	-0.919521257483
3	103092309	103094808	103093559	-0.917546705862
3	103094809	103097308	103096059	-0.915630127515
3	103097309	103099808	103098559	-0.9136890049
3	103099809	103102308	103101059	-0.911724156141
3	103102309	103104808	103103559	-0.909736397976
3	103104809	103107308	103106059	-0.907726587529
3	103107309	103109808	103108559	-0.905695735519
3	103109809	103112308	103111059	-0.903645065818
3	103112309	103114808	103113559	-0.901575877489
3	103114809	103117308	103116059	-0.899489529698
3	103117309	103119808	103118559	-0.89738742819
3	103119809	103122458	103121134	-0.895207179762
3	103122459	103124958	103123709	-0.893013037128
3	103124959	103127458	103126209	-0.890870992494
3	103127459	103129958	103128709	-0.888718789396
3	103134128	103136627	103135378	-0.882937659815
3	103136628	103139127	103137878	-0.88075909179
3	103139128	103141627	103140378	-0.87857622075
3	103141628	103144152	103142890	-0.876379850721
3	103144153	103146652	103145403	-0.8741807779
3	103146653	103149152	103147903	-0.871992446692
3	103149153	103151652	103150403	-0.869804889598
3	103151653	103154152	103152903	-0.867619727098
3	103154153	103156652	103155403	-0.865438806451
3	103156653	103159152	103157903	-0.863264187374
3	103159153	103161652	103160403	-0.861098035513
3	103161653	103164152	103162903	-0.858942484426
3	103164153	103166693	103165423	-0.856782339293
3	103166694	103169193	103167944	-0.85463570863
3	103169194	103171693	103170444	-0.852522878601
3	103171694	103174193	103172944	-0.850427760707
3	103174194	103176693	103175444	-0.848352610983
3	103176694	103179193	103177944	-0.84629986508
3	103179194	103181693	103180444	-0.844272022573
3	103181694	103184193	103182944	-0.842271377009
3	103184194	103186693	103185444	-0.840299937735
3	103186694	103189367	103188031	-0.838292482033
3	103189368	103191867	103190618	-0.836319992784
3	103191868	103194367	103193118	-0.834448818716
3	103194368	103196867	103195618	-0.832613600568
3	103196868	103199367	103198118	-0.830815686075
3	103199368	103201867	103200618	-0.829056311196
3	103201868	103204367	103203118	-0.827336686477
3	103204368	103206919	103205644	-0.825640705858
3	103206920	103209419	103208170	-0.823987490095
3	103209420	103211933	103210677	-0.822389719109
3	103211934	103214447	103213191	-0.820831150466
3	103214448	103216947	103215698	-0.819320988981
3	103216948	103219447	103218198	-0.817859278752
3	103226503	103229002	103227753	-0.812686016348
3	103229003	103231502	103230253	-0.811441956958
3	103237002	103239621	103238312	-0.807743684252
3	103239622	103242121	103240872	-0.806668636466
3	103242122	103244621	103243372	-0.80566506641
3	103244622	103247121	103245872	-0.8047070366
3	103247122	103249621	103248372	-0.803794275687
3	103249622	103252121	103250872	-0.802926451249
3	103252122	103254828	103253475	-0.802070341468
3	103254829	103257559	103256194	-0.801227495393
3	103257560	103260059	103258810	-0.800465824877
3	103260060	103262559	103261310	-0.799782777795
3	103262560	103265059	103263810	-0.7991431332
3	103265060	103267559	103266310	-0.798546235126
3	103267560	103270059	103268810	-0.797991026547
3	103270060	103272559	103271310	-0.797476251713
3	103272560	103275059	103273810	-0.797000722144
3	103275060	103277559	103276310	-0.796563416321
3	103277560	103280059	103278810	-0.796163723965
3	103283207	103285706	103284457	-0.795395649742
3	103285707	103288206	103286957	-0.795113235483
3	103288207	103290706	103289457	-0.794864820987
3	103290707	103293206	103291957	-0.794649378118
3	103293207	103295706	103294457	-0.794465811531
3	103295707	103298206	103296957	-0.794313080257
3	103298207	103300706	103299457	-0.794190131111
3	103300707	103303206	103301957	-0.794095720322
3	103303207	103305706	103304457	-0.794028416908
3	103305707	103308206	103306957	-0.793986703542
3	103308207	103310706	103309457	-0.793969181013
3	103310707	103313206	103311957	-0.793974267522
3	103313207	103315706	103314457	-0.7940002111
3	103315707	103318206	103316957	-0.79404528864
3	103318207	103320706	103319457	-0.794107768516
3	103320707	103323206	103321957	-0.794185965385
3	103323207	103325706	103324457	-0.794278228443
3	103325707	103328206	103326957	-0.794383001689
3	103328207	103330706	103329457	-0.794498785381
3	103330707	103333206	103331957	-0.794624164067
3	103333207	103335706	103334457	-0.794757686953
3	103335707	103338206	103336957	-0.794897685476
3	103338207	103340706	103339457	-0.795042327009
3	103340707	103343206	103341957	-0.79518993316
3	103343207	103345706	103344457	-0.795339042935
3	103345707	103348206	103346957	-0.795488247589
3	103348207	103350706	103349457	-0.795636143305
3	103350707	103353206	103351957	-0.795781114449
3	103353207	103355706	103354457	-0.795921309945
3	103355707	103358206	103356957	-0.796054644248
3	103358207	103360706	103359457	-0.796178996813
3	103360707	103363206	103361957	-0.796292428702
3	103363207	103365706	103364457	-0.796393093284
3	103365707	103368206	103366957	-0.796479179195
3	103368207	103370706	103369457	-0.796549025809
3	103370707	103373206	103371957	-0.796601162328
3	103373207	103375706	103374457	-0.796634192096
3	103375707	103378206	103376957	-0.79664679854
3	103378207	103380706	103379457	-0.796637755352
3	103380707	103383206	103381957	-0.796606119118
3	103383207	103385706	103384457	-0.796551093898
3	103385707	103388206	103386957	-0.796472028291
3	103388207	103390706	103389457	-0.796368292135
3	103390707	103393206	103391957	-0.796239351205
3	103393207	103395706	103394457	-0.796084729007
3	103395707	103398206	103396957	-0.795904117936
3	103398207	103400706	103399457	-0.795697317697
3	103400707	103403206	103401957	-0.795464260672
3	103403207	103405706	103404457	-0.795204899372
3	103405707	103408206	103406957	-0.794919114089
3	103408207	103410706	103409457	-0.794606871535
3	103410707	103413206	103411957	-0.794268139154
3	103413207	103415706	103414457	-0.793903062816
3	103415707	103418463	103417085	-0.79349100678
3	103418464	103421131	103419798	-0.793035298857
3	103421132	103423631	103422382	-0.79257266571
3	103423632	103426131	103424882	-0.792098538289
3	103426132	103428631	103427382	-0.791598336051
3	103428632	103431131	103429882	-0.791072233852
3	103431132	103433631	103432382	-0.790520522179
3	103433632	103436131	103434882	-0.789943468476
3	103436132	103438631	103437382	-0.789341285984
3	103438632	103441131	103439882	-0.788714101488
3	103441132	103443631	103442382	-0.788061850444
3	103443632	103446131	103444882	-0.78738427217
3	103446132	103448631	103447382	-0.786681232397
3	103448632	103451144	103449888	-0.785951010056
3	103451145	103453644	103452395	-0.785195282978
3	103453645	103456144	103454895	-0.784416929466
3	103456145	103458644	103457395	-0.783614245255
3	103458645	103461144	103459895	-0.782787599488
3	103461145	103463644	103462395	-0.781937359193
3	103463645	103466204	103464925	-0.781053153084
3	103466205	103468704	103467455	-0.780145197236
3	103468705	103471204	103469955	-0.779224812172
3	103471205	103473704	103472455	-0.778281683217
3	103473705	103476204	103474955	-0.777316231399
3	103481915	103484522	103483219	-0.773974230295
3	103484523	103487022	103485773	-0.77289753766
3	103487023	103489522	103488273	-0.771824832849
3	103489523	103492022	103490773	-0.770734044416
3	103492023	103494522	103493273	-0.76962572479
3	103494523	103497022	103495773	-0.768500433503
3	103497023	103499522	103498273	-0.767358707722
3	103499523	103502022	103500773	-0.766200870762
3	103502023	103504522	103503273	-0.765027010036
3	103504523	103507022	103505773	-0.763837140402
3	103507023	103509522	103508273	-0.762631197012
3	103509523	103512022	103510773	-0.761409067868
3	103512023	103514522	103513273	-0.760170748792
3	103514523	103517022	103515773	-0.758916279258
3	103517023	103519522	103518273	-0.757645763849
3	103519523	103522022	103520773	-0.756359415319
3	103522023	103524522	103523273	-0.755057455819
3	103524523	103527022	103525773	-0.753739960591
3	103527023	103529573	103528298	-0.7523934936
3	103529574	103532389	103530982	-0.750944954862
3	103532390	103534889	103533640	-0.749493164578
3	103534890	103537389	103536140	-0.748112138399
3	103537390	103539889	103538640	-0.746716210804
3	103539890	103542389	103541140	-0.745305634701
3	103542390	103544917	103543654	-0.74387276132
3	103544918	103547417	103546168	-0.742425910517
3	103547418	103549917	103548668	-0.740973598894
3	103549918	103552417	103551168	-0.739508037097
3	103552418	103554917	103553668	-0.738029149629
3	103563164	103565674	103564419	-0.73151374052
3	103565675	103568174	103566925	-0.729958758399
3	103568175	103570674	103569425	-0.728393968604
3	103570675	103573174	103571925	-0.726815836564
3	103573175	103575674	103574425	-0.725224567353
3	103575675	103578174	103576925	-0.723620397398
3	103578175	103580674	103579425	-0.722003585567
3	103580675	103583174	103581925	-0.720374482325
3	103583175	103585674	103584425	-0.718733644135
3	103585675	103588174	103586925	-0.717082044338
3	103588175	103590816	103589496	-0.715373434695
3	103590817	103593316	103592067	-0.71365577527
3	103593317	103595816	103594567	-0.711977834161
3	103595817	103598316	103597067	-0.71029318496
3	103598317	103600816	103599567	-0.708602608945
3	103600817	103603316	103602067	-0.706906828919
3	103603317	103605816	103604567	-0.70520653553
3	103605817	103608316	103607067	-0.70350259671
3	103608317	103610824	103609571	-0.701793106393
3	103610825	103613324	103612075	-0.700081677753
3	103613325	103615824	103614575	-0.698372079159
3	103615825	103618324	103617075	-0.696662675954
3	103618325	103621075	103619700	-0.694869100082
3	103621076	103623575	103622326	-0.693077431976
3	103623576	103626075	103624826	-0.69137539507
3	103626076	103628575	103627326	-0.689677746257
3	103628576	103631075	103629826	-0.687984924802
3	103631076	103633575	103632326	-0.686297063498
3	103633576	103636075	103634826	-0.684614315802
3	103636076	103638575	103637326	-0.682936645457
3	103638576	103641075	103639826	-0.681263904598
3	103641076	103643575	103642326	-0.679595719678
3	103643576	103646075	103644826	-0.677931583894
3	103646076	103648575	103647326	-0.676270957048
3	103648576	103651075	103649826	-0.674613278268
3	103651076	103653575	103652326	-0.672957916185
3	103653576	103656075	103654826	-0.671304178801
3	103656076	103658575	103657326	-0.669651484016
3	103658576	103661075	103659826	-0.667999282219
3	103661076	103663575	103662326	-0.666347033941
3	103663576	103666075	103664826	-0.664694119171
3	103666076	103668575	103667326	-0.663039979144
3	103668576	103671075	103669826	-0.661384069715
3	103671076	103673575	103672326	-0.659725777031
3	103673576	103676075	103674826	-0.658064460777
3	103676076	103678575	103677326	-0.656399476978
3	103678576	103681075	103679826	-0.654730221361
3	103681076	103683575	103682326	-0.653056405729
3	103683576	103686075	103684826	-0.651378142258
3	103686076	103688575	103687326	-0.649695739117
3	103688576	103691075	103689826	-0.648009472166
3	103691076	103693731	103692404	-0.646266667892
3	103693732	103696231	103694982	-0.644520044752
3	103696232	103698731	103697482	-0.642822920472
3	103698732	103701231	103699982	-0.641122861107
3	103701232	103703731	103702482	-0.639420169652
3	103703732	103706231	103704982	-0.637715100387
3	103706232	103708731	103707482	-0.63600803023
3	103711757	103714256	103713007	-0.632231353876
3	103714257	103716756	103715507	-0.630522079561
3	103716757	103719260	103718009	-0.628811946344
3	103719261	103721760	103720511	-0.627102559031
3	103721761	103724260	103723011	-0.62539534285
3	103724261	103726760	103725511	-0.623688938549
3	103726761	103729271	103728016	-0.621979977286
3	103729272	103731771	103730522	-0.620271261081
3	103731772	103734271	103733022	-0.618567695429
3	103734272	103736771	103735522	-0.616865285205
3	103736772	103739271	103738022	-0.615163878198
3	103739272	103741771	103740522	-0.613463024203
3	103741772	103744297	103743035	-0.611753213122
3	103744298	103746797	103745548	-0.610042606599
3	103746798	103749297	103748048	-0.608339429242
3	103752147	103754646	103753397	-0.604687807839
3	103754647	103757146	103755897	-0.602976434759
3	103757147	103759654	103758401	-0.601258510628
3	103759655	103762154	103760905	-0.599536212456
3	103762155	103764716	103763436	-0.597790689197
3	103764717	103767216	103765967	-0.596040499865
3	103767217	103769716	103768467	-0.594307193543
3	103769717	103772216	103770967	-0.59256948394
3	103772217	103774716	103773467	-0.590827391405
3	103774717	103777216	103775967	-0.58908071987
3	103777217	103779716	103778467	-0.587329169574
3	103779717	103782216	103780967	-0.585572522552
3	103782217	103784716	103783467	-0.583810459094
3	103784717	103787216	103785967	-0.58204266994
3	103787217	103789716	103788467	-0.58026889748
3	103789717	103792216	103790967	-0.578488816334
3	103792217	103794716	103793467	-0.576701930376
3	103794717	103797216	103795967	-0.574907732546
3	103797217	103799716	103798467	-0.573105665019
3	103799717	103802216	103800967	-0.571295191748
3	103802217	103804716	103803467	-0.569475623581
3	103804717	103807216	103805967	-0.567645890282
3	103807217	103809716	103808467	-0.565804840246
3	103809717	103812216	103810967	-0.563951399603
3	103812217	103814716	103813467	-0.562084455385
3	103814717	103817216	103815967	-0.560202738901
3	103817217	103819716	103818467	-0.558305017414
3	103819717	103822216	103820967	-0.556390124117
3	103822217	103824716	103823467	-0.554456881239
3	103824717	103827216	103825967	-0.552504015049
3	103827217	103829940	103828579	-0.550441357011
3	103829941	103832440	103831191	-0.548354467705
3	103832441	103834940	103833691	-0.546333123555
3	103834941	103837440	103836191	-0.5442872007
3	103837441	103839940	103838691	-0.542215555869
3	103839941	103842440	103841191	-0.540117017453
3	103842441	103844940	103843691	-0.537990658892
3	103844941	103847440	103846191	-0.535835723871
3	103847441	103849940	103848691	-0.533651312972
3	103849941	103852440	103851191	-0.531436465666
3	103852441	103854940	103853691	-0.529190338825
3	103854941	103857440	103856191	-0.526912168443
3	103857441	103859940	103858691	-0.524601249111
3	103859941	103862440	103861191	-0.522257077638
3	103862441	103864940	103863691	-0.519879177537
3	103864941	103867440	103866191	-0.517467140217
3	103867441	103869940	103868691	-0.515020697052
3	103869941	103872440	103871191	-0.512539770749
3	103872441	103874940	103873691	-0.510024402096
3	103874941	103877440	103876191	-0.50747454537
3	103877441	103879940	103878691	-0.504890199384
3	103879941	103882730	103881336	-0.502118462872
3	103882731	103885230	103883981	-0.499308238745
3	103885231	103887730	103886481	-0.496616750882
3	103887731	103890230	103888981	-0.493891077642
3	103890231	103892730	103891481	-0.491131447358
3	103892731	103895230	103893981	-0.488338007628
3	103895231	103897730	103896481	-0.485510793191
3	103897731	103900230	103898981	-0.48264970735
3	103900231	103902730	103901481	-0.479754413587
3	103902731	103905230	103903981	-0.476824581795
3	103905231	103907730	103906481	-0.47386001147
3	103907731	103910230	103908981	-0.470860634598
3	103910231	103912730	103911481	-0.467826519727
3	103912731	103915230	103913981	-0.464757971834
3	103915231	103917730	103916481	-0.461655399834
3	103917731	103920230	103918981	-0.458519247734
3	103920231	103922753	103921492	-0.455335893223
3	103922754	103925253	103924004	-0.452118007102
3	103925254	103927753	103926504	-0.448882808512
3	103927754	103930253	103929004	-0.445615496448
3	103930254	103932784	103931519	-0.442296818541
3	103932785	103935400	103934093	-0.438867986695
3	103935401	103937900	103936651	-0.435428723698
3	103937901	103940400	103939151	-0.432037366732
3	103940401	103942900	103941651	-0.428616605135
3	103942901	103945406	103944154	-0.425162598821
3	103945407	103947969	103946688	-0.421636245978
3	103947970	103950469	103949220	-0.418082960067
3	103950470	103952969	103951720	-0.414545492705
3	103952970	103955469	103954220	-0.410979383906
3	103955470	103957969	103956720	-0.40738517615
3	103957970	103960469	103959220	-0.403763585749
3	103960470	103962969	103961720	-0.400115359961
3	103962970	103965469	103964220	-0.396441266934
3	103965470	103967969	103966720	-0.39274212611
3	103967970	103970469	103969220	-0.389018705121
3	103970470	103972969	103971720	-0.385271717376
3	103972970	103975486	103974228	-0.381489756289
3	103975487	103978021	103976754	-0.377658276274
3	103978022	103980521	103979272	-0.373817427903
3	103980522	103983021	103981772	-0.369983477635
3	103983022	103985521	103984272	-0.366129707591
3	103985522	103988021	103986772	-0.362256879784
3	103988022	103990521	103989272	-0.358365590341
3	103990522	103993021	103991772	-0.354456131792
3	103993022	103995522	103994272	-0.350528650537
3	103995523	103998022	103996773	-0.346581797249
3	103998023	104000522	103999273	-0.342619131116
3	104000523	104003022	104001773	-0.338639487276
3	104003023	104005522	104004273	-0.334643272351
3	104005523	104008022	104006773	-0.330630906126
3	104008023	104010522	104009273	-0.326602655716
3	104010523	104013022	104011773	-0.322558777967
3	104013023	104015522	104014273	-0.31849932339
3	104015523	104018022	104016773	-0.314424136989
3	104018023	104020522	104019273	-0.310332975797
3	104020523	104023022	104021773	-0.306225658921
3	104023023	104025522	104024273	-0.302101996625
3	104025523	104028022	104026773	-0.297961678058
3	104028023	104030522	104029273	-0.293804323202
3	104030523	104033022	104031773	-0.289629951938
3	104033023	104035522	104034273	-0.285438650172
3	104035523	104038133	104036828	-0.28113794861
3	104038134	104040772	104039453	-0.276701930663
3	104040773	104043367	104042070	-0.272262377159
3	104043368	104045867	104044618	-0.267923845338
3	104045868	104048367	104047118	-0.263651746168
3	104048368	104050867	104049618	-0.259364588285
3	104050868	104053369	104052119	-0.255060853145
3	104053370	104055869	104054620	-0.250742486247
3	104055870	104058369	104057120	-0.246411449821
3	104058370	104060869	104059620	-0.242066224375
3	104060870	104063369	104062120	-0.237706784204
3	104063370	104065869	104064620	-0.233332957657
3	104065870	104068369	104067120	-0.228944626073
3	104068370	104070869	104069620	-0.224541677995
3	104070870	104073369	104072120	-0.220123987571
3	104073370	104075869	104074620	-0.215691506845
3	104075870	104078369	104077120	-0.211244140786
3	104078370	104080869	104079620	-0.206781891208
3	104080870	104083454	104082162	-0.202229539803
3	104083455	104086197	104084826	-0.197442541528
3	104086198	104088697	104087448	-0.192715142513
3	104088698	104091197	104089948	-0.188193211169
3	104091198	104093697	104092448	-0.183657424146
3	104093698	104096197	104094948	-0.17910817469
3	104096198	104098697	104097448	-0.174546129996
3	104098698	104101197	104099948	-0.169972055772
3	104101198	104103697	104102448	-0.165386822762
3	104103698	104106202	104104950	-0.160787511347
3	104106203	104108702	104107453	-0.156176722546
3	104108703	104111202	104109953	-0.151562619259
3	104111203	104113702	104112453	-0.146940316705
3	104113703	104116202	104114953	-0.142310442705
3	104116203	104118702	104117453	-0.13767362931
3	104121720	104124260	104122990	-0.127382122637
3	104124261	104126760	104125511	-0.122687659856
3	104126761	104129260	104128011	-0.118027596421
3	104129261	104131760	104130511	-0.11336337929
3	104131761	104134260	104133011	-0.108695553183
3	104134261	104136760	104135511	-0.104024679466
3	104136761	104139260	104138011	-0.0993514171652
3	104139261	104141760	104140511	-0.0946764615627
3	104141761	104144260	104143011	-0.0900001708249
3	104144261	104146760	104145511	-0.0853228520642
3	104146761	104149260	104148011	-0.0806448485787
3	104149261	104151760	104150511	-0.0759664477567
3	104151761	104154260	104153011	-0.0712880710646
3	104154261	104156760	104155511	-0.0666101977168
3	104156761	104159260	104158011	-0.0619331292693
3	104159261	104161760	104160511	-0.0572571630817
3	104161761	104164260	104163011	-0.0525824845739
3	104164261	104166760	104165511	-0.0479094260382
3	104166761	104169260	104168011	-0.0432383624869
3	104169261	104171760	104170511	-0.0385697928926
3	104171761	104174287	104173024	-0.0338799607941
3	104174288	104176787	104175538	-0.0291917595255
3	104176788	104179287	104178038	-0.024533756749
3	104179288	104181787	104180538	-0.0198806723375
3	104181788	104184287	104183038	-0.0152335215392
3	104184288	104187005	104185647	-0.0103911265538
3	104187006	104189505	104188256	-0.00555708779625
3	104189506	104192005	104190756	-0.000933571876221
3	104192006	104194505	104193256	0.00368091611788
3	104194506	104197005	104195756	0.00828576580034
3	104197006	104199505	104198256	0.0128803857751
3	104199506	104202005	104200756	0.0174640444654
3	104202006	104204505	104203256	0.0220359325679
3	104204506	104207005	104205756	0.0265949942446
3	104207006	104209505	104208256	0.0311398712808
3	104209506	104212005	104210756	0.0356690127246
3	104212006	104214522	104213264	0.0401951971439
3	104214523	104217022	104215773	0.0447039514708
3	104217023	104219522	104218273	0.0491755889378
3	104219523	104222031	104220777	0.0536315644832
3	104222032	104224535	104223284	0.0580681927087
3	104224536	104227035	104225786	0.062469831216
3	104227036	104229535	104228286	0.0668404385213
3	104229536	104232040	104230788	0.0711857529931
3	104232041	104234540	104233291	0.075502999541
3	104234541	104237040	104235791	0.079784378502
3	104237041	104239540	104238291	0.0840341676475
3	104239541	104242040	104240791	0.0882517040663
3	104242041	104244540	104243291	0.0924365406536
3	104244541	104247040	104245791	0.0965882903648
3	104247041	104249540	104248291	0.100706602639
3	104249541	104252040	104250791	0.104791212515
3	104252041	104254540	104253291	0.108841856199
3	104254541	104257040	104255791	0.112858410834
3	104257041	104259540	104258291	0.116840643695
3	104259541	104262040	104260791	0.120788272753
3	104262041	104264540	104263291	0.124701058017
3	104264541	104267040	104265791	0.128578814901
3	104267041	104269540	104268291	0.132421374653
3	104269541	104272040	104270791	0.136228404805
3	104272041	104274540	104273291	0.139999567172
3	104274541	104277040	104275791	0.143734310585
3	104277041	104279540	104278291	0.14743175494
3	104279541	104282040	104280791	0.151090959221
3	104282041	104284661	104283351	0.154797363653
3	104284662	104287176	104285919	0.158472822257
3	104287177	104289676	104288427	0.162019963762
3	104289677	104292176	104290927	0.165512807385
3	104292177	104294676	104293427	0.168961764688
3	104294677	104297176	104295927	0.172366112727
3	104297177	104299676	104298427	0.175725115601
3	104299677	104302176	104300927	0.179037984614
3	104302177	104304676	104303427	0.182303915186
3	104304677	104307176	104305927	0.185522328268
3	104307177	104309676	104308427	0.188692773292
3	104309677	104312196	104310937	0.191827253581
3	104312197	104314696	104313447	0.194912737288
3	104314697	104317196	104315947	0.197937051533
3	104317197	104319696	104318447	0.200912705191
3	104319697	104322196	104320947	0.203839896516
3	104322197	104324696	104323447	0.206718867894
3	104324697	104327196	104325947	0.209549812872
3	104327197	104329696	104328447	0.212332755531
3	104329697	104332196	104330947	0.215067508821
3	104332197	104334696	104333447	0.217753792484
3	104334697	104337196	104335947	0.220391528936
3	104337197	104339696	104338447	0.222980709876
3	104339697	104342196	104340947	0.225521398787
3	104342197	104344696	104343447	0.228013732716
3	104344697	104347196	104345947	0.230457678441
3	104347197	104349696	104348447	0.232852905239
3	104349697	104352196	104350947	0.235198922245
3	104352197	104354696	104353447	0.237495010295
3	104354697	104357196	104355947	0.239740493845
3	104357197	104359696	104358447	0.24193468493
3	104359697	104362196	104360947	0.244076913997
3	104362197	104364696	104363447	0.246166458727
3	104364697	104367196	104365947	0.248202474322
3	104367197	104369696	104368447	0.250184017302
3	104369697	104372196	104370947	0.252110203992
3	104372197	104374786	104373492	0.254013263087
3	104374787	104377286	104376037	0.255857080384
3	104377287	104379786	104378537	0.257609648726
3	104379787	104382286	104381037	0.259303070075
3	104382287	104384786	104383537	0.260936200105
3	104384787	104387286	104386037	0.262507915691
3	104387287	104389786	104388537	0.264017305589
3	104389787	104392286	104391037	0.265463604284
3	104392287	104394786	104393537	0.266845961755
3	104394787	104397286	104396037	0.268163321159
3	104397287	104399786	104398537	0.269414479822
3	104399787	104402286	104401037	0.270598164508
3	104402287	104404786	104403537	0.271713111173
3	104404787	104407286	104406037	0.272758021818
3	104407287	104409786	104408537	0.273731777479
3	104409787	104412286	104411037	0.274633379719
3	104412287	104414786	104413537	0.275462074922
3	104414787	104417286	104416037	0.276217263309
3	104417287	104419786	104418537	0.276898366564
3	104419787	104422286	104421037	0.277504841969
3	104422287	104424786	104423537	0.278036278637
3	104424787	104427286	104426037	0.278492364532
3	104427287	104429786	104428537	0.278872706681
3	104429787	104432286	104431037	0.279176663749
3	104432287	104434786	104433537	0.279403575375
3	104434787	104437286	104436037	0.27955264336
3	104437287	104439786	104438537	0.27962264561
3	104446189	104448688	104447439	0.279210320702
3	104448689	104451188	104449939	0.278903799727
3	104451189	104453688	104452439	0.278511564727
3	104453689	104456188	104454939	0.27803251323
3	104456189	104458688	104457439	0.277465641807
3	104458689	104461188	104459939	0.27681004115
3	104461189	104463688	104462439	0.276064823593
3	104463689	104466251	104464970	0.275218340835
3	104466252	104468854	104467553	0.274258323756
3	104468855	104471354	104470105	0.273214076756
3	104471355	104473854	104472605	0.272098639736
3	104473855	104476354	104475105	0.270891431143
3	104476355	104478854	104477605	0.269592111871
3	104478855	104481354	104480105	0.26820055917
3	104481355	104483854	104482605	0.26671692033
3	104483855	104486354	104485105	0.265141438215
3	104486355	104488854	104487605	0.263474393188
3	104488855	104491374	104490115	0.261708900742
3	104491375	104493874	104492625	0.259852117709
3	104493875	104496374	104495125	0.257913006896
3	104496375	104498874	104497625	0.255885535246
3	104498875	104501374	104500125	0.253770918582
3	104501375	104503874	104502625	0.251570536065
3	104503875	104506374	104505125	0.249285760401
3	104506375	104508874	104507625	0.246917715849
3	104508875	104511374	104510125	0.244467451621
3	104511375	104513874	104512625	0.241936194633
3	104513875	104516374	104515125	0.239325065004
3	104516375	104518874	104517625	0.236635019061
3	104518875	104521374	104520125	0.233867084567
3	104521375	104523874	104522625	0.231022447146
3	104523875	104526374	104525125	0.22810247582
3	104529409	104531908	104530659	0.221377649544
3	104531909	104534408	104533159	0.218224754269
3	104534409	104536908	104535659	0.215002129685
3	104536909	104539408	104538159	0.211711145086
3	104539409	104541908	104540659	0.208353207663
3	104541909	104544448	104543179	0.204902166583
3	104544449	104546948	104545699	0.201386244055
3	104546949	104549448	104548199	0.197835908925
3	104549449	104551948	104550699	0.194225320603
3	104551949	104554448	104553199	0.190556234134
3	104554449	104556948	104555699	0.186830276105
3	104556949	104559448	104558199	0.183048916413
3	104559449	104561948	104560699	0.179213581031
3	104561949	104564448	104563199	0.175325560835
3	104564449	104566948	104565699	0.171385769337
3	104566949	104569448	104568199	0.167394971651
3	104569449	104571948	104570699	0.163354051173
3	104571949	104574448	104573199	0.159263971529
3	104574449	104576948	104575699	0.155125660109
3	104576949	104579448	104578199	0.150939913419
3	104579449	104581948	104580699	0.146707339254
3	104581949	104584448	104583199	0.142428540353
3	104584449	104586948	104585699	0.138104185632
3	104586949	104589448	104588199	0.133734915122
3	104589449	104591948	104590699	0.129321360384
3	104591949	104594448	104593199	0.124864270555
3	104594449	104596948	104595699	0.120364537783
3	104596949	104599448	104598199	0.115823136367
3	104599449	104601948	104600699	0.111241053335
3	104601949	104604448	104603199	0.106619300325
3	104604449	104606948	104605699	0.101959000924
3	104606949	104609448	104608199	0.0972612812016
3	104609449	104611948	104610699	0.0925272775065
3	104611949	104614448	104613199	0.0877581213833
3	104614449	104616948	104615699	0.0829549548692
3	104616949	104619448	104618199	0.078118980029
3	104619449	104621948	104620699	0.073251417875
3	104621949	104624448	104623199	0.0683534574528
3	104624449	104626948	104625699	0.063426210847
3	104626949	104629471	104628210	0.0584487878965
3	104629472	104631971	104630722	0.0534417056339
3	104631972	104634471	104633222	0.0484319145045
3	104634472	104636971	104635722	0.043396247535
3	104636972	104639471	104638222	0.0383351652989
3	104639472	104641971	104640722	0.0332491117172
3	104641972	104644471	104643222	0.0281387922573
3	104644472	104646971	104645722	0.0230052680572
3	104646972	104649471	104648222	0.0178498273148
3	104649472	104651971	104650722	0.0126738175895
3	104651972	104654471	104653222	0.00747867644585
3	104654472	104656971	104655722	0.00226585747291
3	104656972	104659471	104658222	-0.00296319517186
3	104659472	104661971	104660722	-0.00820690521456
3	104661972	104664471	104663222	-0.0134635417365
3	104664472	104666971	104665722	-0.0187313580568
3	104666972	104669471	104668222	-0.0240086108346
3	104669472	104671971	104670722	-0.0292935202748
3	104671972	104674471	104673222	-0.0345841953139
3	104674472	104676971	104675722	-0.039878840252
3	104676972	104679471	104678222	-0.0451757286139
3	104679472	104681971	104680722	-0.0504731271655
3	104681972	104684475	104683224	-0.0557735870047
3	104684476	104686975	104685726	-0.0610711664637
3	104686976	104689480	104688228	-0.0663640939102
3	104689481	104691994	104690738	-0.0716673572124
3	104691995	104694755	104693375	-0.077229730662
3	104694756	104697255	104696006	-0.0827677705982
3	104697256	104699755	104698506	-0.0880170363038
3	104699756	104702255	104701006	-0.0932515539941
3	104702256	104704755	104703506	-0.098469464861
3	104704756	104707255	104706006	-0.10366911951
3	104707256	104709755	104708506	-0.108849148623
3	104709756	104712255	104711006	-0.114008219087
3	104712256	104714755	104713506	-0.119144882854
3	104714756	104717255	104716006	-0.1242576961
3	104717256	104719755	104718506	-0.129345402776
3	104719756	104722255	104721006	-0.134406892243
3	104722256	104724755	104723506	-0.139441125626
3	104724756	104727255	104726006	-0.144447054861
3	104727256	104729755	104728506	-0.1494235998
3	104729756	104732255	104731006	-0.154369914475
3	104732256	104734755	104733506	-0.159285192619
3	104734756	104737255	104736006	-0.164168822647
3	104737256	104739755	104738506	-0.169020270191
3	104739756	104742255	104741006	-0.173838991971
3	104742256	104744755	104743506	-0.178624371647
3	104744756	104747255	104746006	-0.183375756421
3	104747256	104749755	104748506	-0.188092505311
3	104749756	104752255	104751006	-0.192774093611
3	104752256	104754755	104753506	-0.197420262913
3	104754756	104757255	104756006	-0.202030848484
3	104757256	104759755	104758506	-0.206605642215
3	104759756	104762255	104761006	-0.211144601586
3	104762256	104764755	104763506	-0.215647743007
3	104764756	104767255	104766006	-0.220115099977
3	104767256	104769755	104768506	-0.224546485312
3	104769756	104772255	104771006	-0.228941846996
3	104772256	104774755	104773506	-0.233301240182
3	104774756	104777255	104776006	-0.237624734724
3	104777256	104779755	104778506	-0.241912580902
3	104779756	104782255	104781006	-0.2461652217
3	104782256	104784755	104783506	-0.250383155133
3	104784756	104787255	104786006	-0.254566849136
3	104787256	104789755	104788506	-0.258716787437
3	104789756	104792255	104791006	-0.262833444721
3	104792256	104794755	104793506	-0.26691713641
3	104794756	104797255	104796006	-0.270968127234
3	104797256	104799755	104798506	-0.274986628983
3	104799756	104802255	104801006	-0.278972845334
3	104802256	104804755	104803506	-0.282926935422
3	104804756	104807291	104806024	-0.286877045804
3	104807292	104809791	104808542	-0.290794446633
3	104809792	104812291	104811042	-0.294651226097
3	104812292	104814791	104813542	-0.298475047429
3	104814792	104817291	104816042	-0.302265237059
3	104817292	104819791	104818542	-0.306020983552
3	104819792	104822291	104821042	-0.309741421677
3	104822292	104824791	104823542	-0.31342570496
3	104824792	104827291	104826042	-0.31707306831
3	104827292	104829791	104828542	-0.320682855556
3	104829792	104832291	104831042	-0.324254512019
3	104832292	104834791	104833542	-0.32778761256
3	104834792	104837291	104836042	-0.331281799429
3	104837292	104839791	104838542	-0.334736629876
3	104839792	104842291	104841042	-0.33815168216
3	104842292	104844791	104843542	-0.341526650405
3	104844792	104847291	104846042	-0.344861568158
3	104847292	104849795	104848544	-0.348159389762
3	104849796	104852295	104851046	-0.351417791501
3	104852296	104854795	104853546	-0.354634239489
3	104854796	104857295	104856046	-0.357811363299
3	104857296	104859795	104858546	-0.36094931094
3	104859796	104862295	104861046	-0.364048287012
3	104862296	104864795	104863546	-0.367108540914
3	104864796	104867295	104866046	-0.370130263629
3	104867296	104869795	104868546	-0.373113446806
3	104869796	104872295	104871046	-0.376058103401
3	104872296	104874795	104873546	-0.378964307321
3	104874796	104877295	104876046	-0.38183220636
3	104877296	104879803	104878550	-0.384666528304
3	104879804	104882303	104881054	-0.387463030328
3	104882304	104884803	104883554	-0.390217764508
3	104884804	104887303	104886054	-0.39293564929
3	104887304	104889803	104888554	-0.395617164494
3	104889804	104892303	104891054	-0.398262860358
3	104892304	104894803	104893554	-0.400873350598
3	104894804	104897303	104896054	-0.40344931826
3	104897304	104899803	104898554	-0.405991278153
3	104899804	104902303	104901054	-0.408499593354
3	104902304	104904803	104903554	-0.410974651501
3	104904804	104907304	104906054	-0.413416686143
3	104907305	104909804	104908555	-0.415826597466
3	104909805	104912304	104911055	-0.418202365049
3	104912305	104914804	104913555	-0.420544807385
3	104914805	104917304	104916055	-0.422853690144
3	104917305	104919804	104918555	-0.425128777102
3	104919805	104922304	104921055	-0.427369891472
3	104922305	104924804	104923555	-0.429576810715
3	104924805	104927304	104926055	-0.431749174307
3	104927305	104929804	104928555	-0.433886497332
3	104929805	104932304	104931055	-0.435988208901
3	104932305	104934804	104933555	-0.43805362742
3	104934805	104937304	104936055	-0.44008183438
3	104937305	104939804	104938555	-0.442071909652
3	104939805	104942304	104941055	-0.444023098341
3	104942305	104944804	104943555	-0.445934988662
3	104944805	104947331	104946068	-0.447817027984
3	104947332	104949831	104948582	-0.449659804314
3	104949832	104952331	104951082	-0.451452402309
3	104952332	104954831	104953582	-0.453204943452
3	104954832	104957331	104956082	-0.45491721385
3	104957332	104959831	104958582	-0.456588924423
3	104959832	104962331	104961082	-0.458219757882
3	104962332	104964831	104963582	-0.459809570868
3	104964832	104967331	104966082	-0.461358305613
3	104967332	104969831	104968582	-0.462865923774
3	104969832	104972331	104971082	-0.46433237967
3	104972332	104974831	104973582	-0.465757417411
3	104974832	104977331	104976082	-0.467140583965
3	104977332	104979831	104978582	-0.468481334304
3	104979832	104982339	104981086	-0.46978118163
3	104982340	104984839	104983590	-0.471037397692
3	104984840	104987339	104986090	-0.472247489479
3	104987340	104989839	104988590	-0.473412999633
3	104989840	104992339	104991090	-0.474533663034
3	104992340	104994839	104993590	-0.47560925958
3	104994840	104997339	104996090	-0.476639546842
3	104997340	104999851	104998596	-0.477626612031
3	104999852	105002351	105001102	-0.478567777129
3	105002352	105004851	105003602	-0.479460732936
3	105004852	105007351	105006102	-0.480307295783
3	105007352	105009851	105008602	-0.481107040734
3	105009852	105012351	105011102	-0.481859565121
3	105012352	105014851	105013602	-0.482564262121
3	105014852	105017351	105016102	-0.483220523024
3	105017352	105019851	105018602	-0.483827794141
3	105019852	105022475	105021164	-0.484398723707
3	105022476	105024975	105023726	-0.484916947398
3	105024976	105027478	105026227	-0.485371349178
3	105027479	105029978	105028729	-0.485774405032
3	105029979	105032478	105031229	-0.486125152959
3	105032479	105034978	105033729	-0.486423375111
3	105034979	105037478	105036229	-0.486668603635
3	105037479	105039978	105038729	-0.486860497899
3	105039979	105042478	105041229	-0.48699894701
3	105042479	105044978	105043729	-0.487083969027
3	105044979	105047478	105046229	-0.487115862708
3	105047479	105049978	105048729	-0.487095178835
3	105049979	105052478	105051229	-0.487022902652
3	105052479	105054978	105053729	-0.486900190177
3	105054979	105057478	105056229	-0.48672807689
3	105057479	105059978	105058729	-0.486507592995
3	105059979	105062478	105061229	-0.486239868437
3	105062479	105064978	105063729	-0.48592598595
3	105064979	105067478	105066229	-0.485566951486
3	105067479	105069978	105068729	-0.485163599665
3	105069979	105072478	105071229	-0.484716754486
3	105072479	105074978	105073729	-0.484227115602
3	105074979	105077478	105076229	-0.483695079762
3	105077479	105079978	105078729	-0.483120952121
3	105079979	105082478	105081229	-0.482505196675
3	105082479	105084978	105083729	-0.481848295063
3	105084979	105087478	105086229	-0.481150682772
3	105087479	105089978	105088729	-0.480412766601
3	105089979	105092478	105091229	-0.479635076275
3	105092479	105094998	105093739	-0.478814629257
3	105094999	105097498	105096249	-0.4779548237
3	105097499	105099998	105098749	-0.477059612869
3	105099999	105102498	105101249	-0.476125907984
3	105102499	105104998	105103749	-0.475153839902
3	105104999	105107498	105106249	-0.474143516891
3	105107499	105109998	105108749	-0.473094938872
3	105109999	105112508	105111254	-0.472005873911
3	105112509	105115008	105113759	-0.470878313278
3	105115009	105117508	105116259	-0.469714558978
3	105117509	105120008	105118759	-0.46851224121
3	105120009	105122508	105121259	-0.467271292906
3	105122509	105125008	105123759	-0.465991753133
3	105125009	105127508	105126259	-0.464673821521
3	105127509	105130008	105128759	-0.463317845292
3	105130009	105132508	105131259	-0.461924182924
3	105132509	105135008	105133759	-0.460493133363
3	105135009	105137508	105136259	-0.45902476347
3	105137509	105140008	105138759	-0.457519144583
3	105140009	105142508	105141259	-0.45597631179
3	105142509	105145008	105143759	-0.454396390204
3	105145009	105147508	105146259	-0.452779627426
3	105147509	105150014	105148762	-0.451124366819
3	105150015	105152514	105151265	-0.449432849313
3	105152515	105155145	105153830	-0.447662240947
3	105155146	105157645	105156396	-0.445853760037
3	105157646	105160145	105158896	-0.444056529353
3	105160146	105162645	105161396	-0.442224999611
3	105162646	105165145	105163896	-0.440359724099
3	105165146	105167645	105166396	-0.438461114647
3	105167646	105170145	105168896	-0.436529590096
3	105170146	105172645	105171396	-0.434565720166
3	105172646	105175145	105173896	-0.432570314076
3	105175146	105177645	105176396	-0.430544243568
3	105177646	105180145	105178896	-0.428488378708
3	105180146	105182677	105181412	-0.426390135444
3	105182678	105185177	105183928	-0.424263373753
3	105185178	105187735	105186457	-0.422097654454
3	105187736	105190235	105188986	-0.419904890945
3	105190236	105192735	105191486	-0.417711804655
3	105192736	105195248	105193992	-0.415489213547
3	105195249	105197748	105196499	-0.413242597043
3	105197749	105200248	105198999	-0.410980366301
3	105200249	105202748	105201499	-0.40869735968
3	105202749	105205248	105203999	-0.406394787056
3	105205249	105207748	105206499	-0.404073972692
3	105207749	105210248	105208999	-0.40173612632
3	105210249	105212748	105211499	-0.399382381104
3	105212749	105215248	105213999	-0.397013641211
3	105215249	105217748	105216499	-0.394630513952
3	105217749	105220248	105218999	-0.392233483976
3	105220249	105222836	105221543	-0.389780329854
3	105222837	105225336	105224087	-0.387313363101
3	105225337	105227836	105226587	-0.384875723052
3	105227837	105230336	105229087	-0.382424859536
3	105230337	105232836	105231587	-0.379960529026
3	105232837	105235336	105234087	-0.377482102841
3	105235337	105237836	105236587	-0.374988827577
3	105237837	105240336	105239087	-0.37248020233
3	105240337	105242836	105241587	-0.369955905365
3	105242837	105245336	105244087	-0.367415851207
3	105245337	105247836	105246587	-0.36486017453
3	105247837	105250336	105249087	-0.362289005541
3	105250337	105252836	105251587	-0.359702545355
3	105252837	105255336	105254087	-0.357101075524
3	105255337	105257836	105256587	-0.354484830521
3	105257837	105260336	105259087	-0.351854120198
3	105260337	105262836	105261587	-0.349209359404
3	105262837	105265450	105264144	-0.346490637344
3	105265451	105267950	105266701	-0.343759135026
3	105267951	105270450	105269201	-0.341077086254
3	105270451	105272950	105271701	-0.338384627752
3	105272951	105275450	105274201	-0.335682352226
3	105275451	105277950	105276701	-0.332970894989
3	105277951	105280450	105279201	-0.330250818296
3	105280451	105282950	105281701	-0.327522729035
3	105282951	105285450	105284201	-0.324787074949
3	105285451	105287950	105286701	-0.322044269206
3	105287951	105290450	105289201	-0.319294765952
3	105290451	105292950	105291701	-0.316539191228
3	105292951	105295450	105294201	-0.313778168989
3	105303720	105306219	105304970	-0.301840407228
3	105306220	105308719	105307470	-0.299063307399
3	105308720	105311239	105309980	-0.296274550946
3	105311240	105313739	105312490	-0.293485690681
3	105313740	105316239	105314990	-0.290708079531
3	105316240	105318739	105317490	-0.287930644107
3	105318740	105321239	105319990	-0.285153169721
3	105321240	105323739	105322490	-0.282375290197
3	105323740	105326239	105324990	-0.27959679863
3	105326240	105328739	105327490	-0.27681760455
3	105328740	105331239	105329990	-0.27403764796
3	105331240	105333739	105332490	-0.271256674189
3	105333740	105336239	105334990	-0.26847428421
3	105336240	105338739	105337490	-0.265689792568
3	105338740	105341239	105339990	-0.262902604368
3	105341240	105343739	105342490	-0.260112464596
3	105343740	105346239	105344990	-0.257319098732
3	105346240	105348739	105347490	-0.254522221464
3	105348740	105351239	105349990	-0.251721586699
3	105351240	105353739	105352490	-0.248917078874
3	105353740	105356239	105354990	-0.246108653861
3	105356240	105358739	105357490	-0.243296331221
3	105358740	105361239	105359990	-0.240480089651
3	105361240	105363739	105362490	-0.237659960998
3	105363740	105366239	105364990	-0.234836091935
3	105366240	105368739	105367490	-0.232008799536
3	105368740	105371239	105369990	-0.229178530303
3	105371240	105373739	105372490	-0.226345947053
3	105373740	105376239	105374990	-0.223511859519
3	105376240	105378739	105377490	-0.220676972522
3	105378740	105381239	105379990	-0.217841943256
3	105381240	105384052	105382646	-0.214830372193
3	105384053	105386552	105385303	-0.211818520438
3	105386553	105389052	105387803	-0.208985890982
3	105389053	105391552	105390303	-0.206154889004
3	105391553	105394052	105392803	-0.203325952942
3	105394053	105396552	105395303	-0.200499524016
3	105396553	105399052	105397803	-0.197676035071
3	105399053	105401552	105400303	-0.194855798286
3	105401553	105404052	105402803	-0.192039055209
3	105404053	105406552	105405303	-0.189226051803
3	105406553	105409052	105407803	-0.186417257245
3	105409053	105411552	105410303	-0.183613295224
3	105411553	105414052	105412803	-0.180814664744
3	105414053	105416552	105415303	-0.178021955256
3	105416553	105419052	105417803	-0.175235809611
3	105419053	105421552	105420303	-0.172456938524
3	105421553	105424052	105422803	-0.169686021594
3	105424053	105426552	105425303	-0.166923801555
3	105426553	105429052	105427803	-0.164171071186
3	105429053	105431552	105430303	-0.161428651548
3	105431553	105434052	105432803	-0.158697510611
3	105434053	105436580	105435317	-0.155963384895
3	105436581	105439080	105437831	-0.153242324309
3	105439081	105441580	105440331	-0.150550036209
3	105441581	105444080	105442831	-0.147871939098
3	105444081	105446580	105445331	-0.145208631143
3	105446581	105449080	105447831	-0.142560666163
3	105449081	105451580	105450331	-0.139928587096
3	105451581	105454112	105452847	-0.137296402504
3	105454113	105456624	105455369	-0.134675384386
3	105456625	105459124	105457875	-0.132088667639
3	105459125	105461624	105460375	-0.129526020934
3	105461625	105464124	105462875	-0.126981493107
3	105464125	105466624	105465375	-0.124455493058
3	105466625	105469124	105467875	-0.121948496971
3	105469125	105471624	105470375	-0.119461209258
3	105471625	105474124	105472875	-0.116994518025
3	105474125	105476624	105475375	-0.114549377328
3	105476625	105479124	105477875	-0.11212662443
3	105479125	105481624	105480375	-0.109726940084
3	105481625	105484124	105482875	-0.107351164458
3	105484125	105486624	105485375	-0.105000431171
3	105486625	105489124	105487875	-0.102676041747
3	105489125	105491624	105490375	-0.100379323374
3	105491625	105494124	105492875	-0.0981114864237
3	105494125	105496624	105495375	-0.0958736713328
3	105496625	105499124	105497875	-0.093666936444
3	105499125	105501624	105500375	-0.091492129678
3	105501625	105504124	105502875	-0.0893499907341
3	105504125	105506624	105505375	-0.0872412112921
3	105506625	105509124	105507875	-0.0851663910993
3	105509125	105511624	105510375	-0.0831261316392
3	105511625	105514124	105512875	-0.0811210410441
3	105514125	105516624	105515375	-0.0791517403333
3	105516625	105519124	105517875	-0.0772189350593
3	105519125	105521858	105520492	-0.075235446109
3	105521859	105524367	105523113	-0.0732903086634
3	105524368	105526867	105525618	-0.0714704495206
3	105526868	105529367	105528118	-0.069693013208
3	105529368	105531867	105530618	-0.0679549089992
3	105531868	105534367	105533118	-0.0662566722706
3	105534368	105536867	105535618	-0.0645989273018
3	105536868	105539367	105538118	-0.0629823240935
3	105539368	105541867	105540618	-0.0614075730839
3	105541868	105544367	105543118	-0.0598754608671
3	105544368	105546867	105545618	-0.058386691302
3	105546868	105549367	105548118	-0.0569419712607
3	105549368	105551867	105550618	-0.0555418002378
3	105551868	105554367	105553118	-0.054186561339
3	105554368	105556867	105555618	-0.0528765918889
3	105556868	105559367	105558118	-0.0516122814121
3	105559368	105561867	105560618	-0.0503940722446
3	105561868	105564601	105563235	-0.0491687955059
3	105564602	105567101	105565852	-0.047995144295
3	105567102	105569601	105568352	-0.0469224877058
3	105569602	105572101	105570852	-0.0458974308666
3	105572102	105574601	105573352	-0.0449199573568
3	105574602	105577101	105575852	-0.0439897961223
3	105577102	105579601	105578352	-0.0431065238932
3	105579602	105582101	105580852	-0.0422695703853
3	105582102	105584601	105583352	-0.0414782931462
3	105584602	105587101	105585852	-0.0407321876698
3	105594096	105596595	105595346	-0.0383041085978
3	105596596	105599095	105597846	-0.0377701150257
3	105599096	105601595	105600346	-0.0372795001334
3	105601596	105604111	105602854	-0.0368301412271
3	105604112	105606611	105605362	-0.0364227972808
3	105606612	105609111	105607862	-0.0360576926075
3	105609112	105611611	105610362	-0.0357326717409
3	105611612	105614111	105612862	-0.0354470099371
3	105614112	105616611	105615362	-0.0352000282507
3	105616612	105619111	105617862	-0.0349910751199
3	105619112	105621611	105620362	-0.0348192547768
3	105621612	105624111	105622862	-0.0346835462681
3	105627133	105629632	105628383	-0.0345069560523
3	105629633	105632132	105630883	-0.0344806558091
3	105632133	105634632	105633383	-0.0344865267553
3	105634633	105637132	105635883	-0.0345236304377
3	105637133	105639660	105638397	-0.0345915735011
3	105639661	105642160	105640911	-0.0346894465793
3	105642161	105644660	105643411	-0.0348159257857
3	105644661	105647160	105645911	-0.0349710451645
3	105647161	105649660	105648411	-0.0351542500545
3	105649661	105652160	105650911	-0.0353648088396
3	105652161	105654660	105653411	-0.0356020250956
3	105654661	105657160	105655911	-0.0358652347616
3	105657161	105659660	105658411	-0.0361538226904
3	105659661	105662160	105660911	-0.0364672518566
3	105662161	105664660	105663411	-0.0368049354256
3	105664661	105667160	105665911	-0.0371663431609
3	105667161	105669660	105668411	-0.0375509342562
3	105669661	105672160	105670911	-0.0379582416645
3	105672161	105674660	105673411	-0.0383877374339
3	105674661	105677160	105675911	-0.038838727105
3	105677161	105679660	105678411	-0.0393104953898
3	105679661	105682160	105680911	-0.0398023866723
3	105682161	105684672	105683417	-0.0403150794632
3	105684673	105687172	105685923	-0.0408468159905
3	105687173	105689672	105688423	-0.0413955297993
3	105689673	105692172	105690923	-0.0419615843043
3	105692173	105694672	105693423	-0.0425439423058
3	105694673	105697172	105695923	-0.0431415650119
3	105697173	105699672	105698423	-0.043753496922
3	105699673	105702179	105700926	-0.044379533112
3	105702180	105704679	105703430	-0.0450182563667
3	105704680	105707179	105705930	-0.0456674538109
3	105707180	105709679	105708430	-0.0463272318892
3	105709680	105712179	105710930	-0.0469968432479
3	105712180	105714679	105713430	-0.0476754960534
3	105714680	105717179	105715930	-0.0483623320328
3	105717180	105719679	105718430	-0.0490565831321
3	105719680	105722179	105720930	-0.0497575670196
3	105722180	105724679	105723430	-0.0504648009728
3	105724680	105727196	105725938	-0.0511804261617
3	105727197	105729696	105728447	-0.0519024620004
3	105729697	105732196	105730947	-0.0526278741085
3	105732197	105734696	105733447	-0.0533590354251
3	105734697	105737196	105735947	-0.0540957566615
3	105737197	105739696	105738447	-0.0548379717817
3	105739697	105742196	105740947	-0.0555855589027
3	105742197	105744696	105743447	-0.0563382635615
3	105744697	105747196	105745947	-0.057095711312
3	105747197	105749696	105748447	-0.0578576678935
3	105749697	105752196	105750947	-0.058624084889
3	105752197	105754696	105753447	-0.0593949891424
3	105754697	105757242	105755970	-0.0601774112984
3	105757243	105759742	105758493	-0.0609642106883
3	105759743	105762242	105760993	-0.0617481996178
3	105762243	105764742	105763493	-0.0625368184428
3	105764743	105767242	105765993	-0.0633305720483
3	105767243	105769742	105768493	-0.0641301468532
3	105769743	105772242	105770993	-0.0649362916428
3	105772243	105774742	105773493	-0.0657496692145
3	105774743	105777242	105775993	-0.0665708388091
3	105777243	105779742	105778493	-0.0674001864941
3	105779743	105782242	105780993	-0.0682381255482
3	105782243	105784742	105783493	-0.0690851446259
3	105784743	105787242	105785993	-0.0699418508402
3	105787243	105789742	105788493	-0.0708088817595
3	105789743	105792242	105790993	-0.0716868920896
3	105792243	105794742	105793493	-0.0725763572074
3	105794743	105797242	105795993	-0.0734775261785
3	105797243	105799742	105798493	-0.0743904733411
3	105799743	105802242	105800993	-0.0753149782145
3	105802243	105804742	105803493	-0.0762507949121
3	105804743	105807242	105805993	-0.0771976948048
3	105807243	105809742	105808493	-0.0781555181379
3	105809743	105812242	105810993	-0.0791242113522
3	105812243	105814742	105813493	-0.0801035828761
3	105814743	105817273	105816008	-0.0810992538566
3	105817274	105819773	105818524	-0.0821054033261
3	105819774	105822273	105821024	-0.0831147348703
3	105822274	105824773	105823524	-0.0841332993215
3	105824774	105827273	105826024	-0.0851609173771
3	105827274	105829773	105828524	-0.0861974359162
3	105829774	105832273	105831024	-0.0872426136652
3	105832274	105834868	105833571	-0.0883162300061
3	105834869	105837368	105836119	-0.0893988200314
3	105837369	105839868	105838619	-0.0904689475621
3	105839869	105842371	105841120	-0.0915469348739
3	105842372	105844871	105843622	-0.0926323360366
3	105844872	105847371	105846122	-0.0937234862771
3	105847372	105849871	105848622	-0.0948207937287
3	105849872	105852371	105851122	-0.0959238846236
3	105852372	105854871	105853622	-0.0970325810162
3	105854872	105857371	105856122	-0.0981467746462
3	105857372	105859871	105858622	-0.0992662075033
3	105859872	105862371	105861122	-0.100390525971
3	105862372	105864871	105863622	-0.101519425635
3	105864872	105867371	105866122	-0.102652659982
3	105867372	105869871	105868622	-0.103790203756
3	105869872	105872371	105871122	-0.104932482368
3	105872372	105874871	105873622	-0.106080137625
3	105874872	105877371	105876122	-0.107233877018
3	105877372	105879871	105878622	-0.108394436624
3	105879872	105882476	105881174	-0.109586976082
3	105882477	105884976	105883727	-0.110788791941
3	105884977	105887476	105886227	-0.11197507584
3	105887477	105889976	105888727	-0.113171422143
3	105889977	105892476	105891227	-0.114378505905
3	105892477	105894976	105893727	-0.11559691109
3	105894977	105897476	105896227	-0.116826992233
3	105897477	105899976	105898727	-0.118069026283
3	105899977	105902558	105901268	-0.119343961203
3	105902559	105905058	105903809	-0.120631846318
3	105905059	105907558	105906309	-0.121911823385
3	105907559	105910058	105908809	-0.123204728718
3	105910059	105912558	105911309	-0.124510751549
3	105912559	105915058	105913809	-0.12583012067
3	105915059	105917558	105916309	-0.127163014077
3	105917559	105920058	105918809	-0.128509481291
3	105920059	105922558	105921309	-0.129869435266
3	105922559	105925058	105923809	-0.131242728266
3	105925059	105927558	105926309	-0.132629292869
3	105927559	105930077	105928818	-0.134034113679
3	105930078	105932577	105931328	-0.135452717349
3	105932578	105935077	105933828	-0.136878714785
3	105935078	105937577	105936328	-0.138317638103
3	105937578	105940077	105938828	-0.139769453533
3	105940078	105942577	105941328	-0.141234193133
3	105942578	105945077	105943828	-0.142712037314
3	105945078	105947577	105946328	-0.144203166312
3	105947578	105950077	105948828	-0.14570776412
3	105950078	105952577	105951328	-0.147226077502
3	105952578	105955077	105953828	-0.148758198746
3	105955078	105957577	105956328	-0.150304133969
3	105957578	105960077	105958828	-0.151863644065
3	105960078	105962577	105961328	-0.153436352844
3	105962578	105965077	105963828	-0.155021863322
3	105965078	105967577	105966328	-0.156619617615
3	105967578	105970077	105968828	-0.158229151048
3	105970078	105972577	105971328	-0.159850144636
3	105972578	105975077	105973828	-0.161482419527
3	105975078	105977577	105976328	-0.163125787064
3	105977578	105980077	105978828	-0.164780160653
3	105980078	105982577	105981328	-0.166445560153
3	105982578	105985077	105983828	-0.168121982656
3	105985078	105987671	105986375	-0.169841151795
3	105987672	105990171	105988922	-0.171571459324
3	105990172	105992671	105991422	-0.17328041936
3	105996751	105999250	105998001	-0.177824014674
3	105999251	106001750	106000501	-0.179566475885
3	106001751	106004250	106003001	-0.181316868629
3	106004251	106006750	106005501	-0.183074662842
3	106006751	106009250	106008001	-0.184839245236
3	106009251	106011750	106010501	-0.186609894406
3	106011751	106014250	106013001	-0.188385839136
3	106014251	106016750	106015501	-0.190166488722
3	106016751	106019250	106018001	-0.191951477874
3	106019251	106021750	106020501	-0.193740682178
3	106021751	106024250	106023001	-0.195534094072
3	106024251	106026750	106025501	-0.197331731048
3	106026751	106029259	106028005	-0.199136489253
3	106029260	106031759	106030510	-0.200946202294
3	106031760	106034259	106033010	-0.202756391507
3	106034260	106036775	106035518	-0.204576406825
3	106036776	106039275	106038026	-0.206400333263
3	106039276	106041775	106040526	-0.208222046472
3	106041776	106044275	106043026	-0.210047018886
3	106044276	106046775	106045526	-0.211875170952
3	106046776	106049275	106048026	-0.213706493756
3	106049276	106051775	106050526	-0.215540980125
3	106051776	106054275	106053026	-0.217378728767
3	106054276	106056775	106055526	-0.219220131066
3	106056776	106059275	106058026	-0.22106555651
3	106059276	106061775	106060526	-0.222915298363
3	106061776	106064275	106063026	-0.22476971394
3	106064276	106066775	106065526	-0.226629299126
3	106066776	106069275	106068026	-0.228494330244
3	106069276	106071775	106070526	-0.23036490467
3	106075944	106078443	106077194	-0.235382395473
3	106078444	106080943	106079694	-0.237274868456
3	106080944	106083443	106082194	-0.239173744907
3	106083444	106085943	106084694	-0.241078987275
3	106085944	106088443	106087194	-0.242990572772
3	106088444	106090943	106089694	-0.244908498465
3	106090944	106093443	106092194	-0.2468327475
3	106093444	106095943	106094694	-0.248763237029
3	106095944	106098443	106097194	-0.250699776925
3	106098444	106100943	106099694	-0.252642030098
3	106100944	106103445	106102195	-0.254590409367
3	106103446	106105945	106104696	-0.256543617257
3	106105946	106108445	106107196	-0.258500233351
3	106114750	106117249	106116000	-0.265419482379
3	106117250	106119749	106118500	-0.26739184374
3	106119750	106122249	106121000	-0.269367135392
3	106122250	106124749	106123500	-0.271344884437
3	106124750	106127249	106126000	-0.273324617565
3	106127250	106129749	106128500	-0.275305822003
3	106129750	106132249	106131000	-0.277287805901
3	106132250	106134749	106133500	-0.279269693562
3	106134750	106137249	106136000	-0.281250466557
3	106137250	106139749	106138500	-0.283228970847
3	106139750	106142249	106141000	-0.285204161397
3	106142250	106144749	106143500	-0.287175089205
3	106144750	106147252	106146001	-0.289141696618
3	106147253	106149763	106148508	-0.291107222705
3	106149764	106152271	106151018	-0.293068562963
3	106152272	106154772	106153522	-0.295017925956
3	106154773	106157272	106156023	-0.29695696554
3	106157273	106159772	106158523	-0.298886603901
3	106159773	106162272	106161023	-0.300807039997
3	106162273	106164772	106163523	-0.302717744062
3	106164773	106167272	106166023	-0.304618247107
3	106167273	106169772	106168523	-0.306507899136
3	106169773	106172272	106171023	-0.308385854085
3	106172273	106174772	106173523	-0.310251270418
3	106174773	106177272	106176023	-0.312103476592
3	106177273	106179772	106178523	-0.313941855034
3	106179773	106182272	106181023	-0.315765909401
3	106182273	106184772	106183523	-0.317575241362
3	106184773	106187272	106186023	-0.31936947788
3	106187273	106189772	106188523	-0.321148348415
3	106189773	106192272	106191023	-0.322911728686
3	106192273	106194772	106193523	-0.324659518838
3	106194773	106197272	106196023	-0.326391446785
3	106197273	106199772	106198523	-0.32810701541
3	106199773	106202272	106201023	-0.329805677129
3	106202273	106204772	106203523	-0.33148691604
3	106204773	106207272	106206023	-0.333150318574
3	106207273	106209772	106208523	-0.334795437565
3	106209773	106212272	106211023	-0.336421831293
3	106212273	106214772	106213523	-0.33802920851
3	106214773	106217272	106216023	-0.339617367796
3	106217273	106219829	106218551	-0.341203651367
3	106219830	106222357	106221094	-0.342779185837
3	106222358	106224857	106223608	-0.344316423018
3	106224858	106227357	106226108	-0.345824525015
3	106227358	106229857	106228608	-0.347311416041
3	106229858	106232357	106231108	-0.348776387465
3	106232358	106234857	106233608	-0.3502188106
3	106234858	106237357	106236108	-0.351638171895
3	106237358	106239857	106238608	-0.353033988241
3	106239858	106242357	106241108	-0.354405621943
3	106242358	106244857	106243608	-0.355752498411
3	106244858	106247357	106246108	-0.357074144581
3	106247358	106249857	106248608	-0.358370123429
3	106249858	106252357	106251108	-0.359640014584
3	106252358	106254857	106253608	-0.360883473658
3	106254858	106257357	106256108	-0.362100214116
3	106257358	106260122	106258740	-0.363351959658
3	106260123	106262622	106261373	-0.364573801547
3	106262623	106265122	106263873	-0.365705575948
3	106265123	106267622	106266373	-0.366809551807
3	106267623	106270122	106268873	-0.367885681867
3	106270123	106272622	106271373	-0.368934020369
3	106272623	106275122	106273873	-0.369954700274
3	106275123	106277622	106276373	-0.370947911599
3	106277623	106280122	106278873	-0.371913877275
3	106280123	106282622	106281373	-0.372852669211
3	106282623	106285122	106283873	-0.373764311141
3	106285123	106287622	106286373	-0.374648836664
3	106287623	106290122	106288873	-0.375506317093
3	106290123	106292622	106291373	-0.376336731535
3	106292623	106295122	106293873	-0.37713988627
3	106295123	106297622	106296373	-0.37791567661
3	106297623	106300122	106298873	-0.378664088093
3	106300123	106302622	106301373	-0.37938501436
3	106302623	106305122	106303873	-0.380078392452
3	106305123	106307679	106306401	-0.38075140776
3	106307680	106310179	106308930	-0.381396208469
3	106310180	106312679	106311430	-0.382005397762
3	106312680	106315179	106313930	-0.382586157567
3	106315180	106317679	106316430	-0.383138091912
3	106317680	106320179	106318930	-0.383660923062
3	106320180	106322679	106321430	-0.384154353132
3	106322680	106325179	106323930	-0.384617902421
3	106325180	106327679	106326430	-0.385051026464
3	106327680	106330179	106328930	-0.385453337183
3	106330180	106332679	106331430	-0.385824510394
3	106332680	106335179	106333930	-0.386164518654
3	106335180	106337679	106336430	-0.386473601195
3	106337680	106340179	106338930	-0.386752198399
3	106340180	106342679	106341430	-0.387001008499
3	106342680	106345179	106343930	-0.387220822587
3	106345180	106347679	106346430	-0.387412644781
3	106347680	106350179	106348930	-0.387577623114
3	106350180	106352764	106351472	-0.387719113679
3	106352765	106355264	106354015	-0.387835377258
3	106355265	106357764	106356515	-0.387926228027
3	106357765	106360264	106359015	-0.38799513665
3	106360265	106362769	106361517	-0.3880433548
3	106362770	106365269	106364020	-0.388072063107
3	106365270	106367769	106366520	-0.388082424795
3	106367770	106370281	106369026	-0.388075483309
3	106370282	106372781	106371532	-0.388052197989
3	106372782	106375281	106374032	-0.388013599106
3	106375282	106377781	106376532	-0.387960489155
3	106377782	106380281	106379032	-0.387893753198
3	106380282	106382781	106381532	-0.387814408495
3	106382782	106385281	106384032	-0.387723497547
3	106385282	106387781	106386532	-0.387621967158
3	106387782	106390281	106389032	-0.387510694138
3	106390282	106392781	106391532	-0.387390714859
3	106392782	106395281	106394032	-0.38726312137
3	106395282	106397781	106396532	-0.387129043239
3	106397782	106400281	106399032	-0.386989518107
3	106400282	106402781	106401532	-0.386845646681
3	106402782	106405281	106404032	-0.386698395299
3	106405282	106407781	106406532	-0.386548640172
3	106407782	106410281	106409032	-0.386397265101
3	106410282	106412781	106411532	-0.386245139943
3	106412782	106415281	106414032	-0.386093118112
3	106415282	106417781	106416532	-0.385941945934
3	106417782	106420281	106419032	-0.385792316476
3	106420282	106422781	106421532	-0.385645019949
3	106422782	106425281	106424032	-0.385500957045
3	106425282	106428002	106426642	-0.385355072452
3	106428003	106430531	106429267	-0.385214047863
3	106430532	106433031	106431782	-0.385085286483
3	106433032	106435531	106434282	-0.384964303056
3	106435532	106438031	106436782	-0.384851181475
3	106438032	106440531	106439282	-0.384746834792
3	106440532	106443033	106441783	-0.384652044602
3	106443034	106445533	106444284	-0.384567592242
3	106445534	106448033	106446784	-0.384494370851
3	106448034	106450533	106449284	-0.384433152517
3	106450534	106453033	106451784	-0.384384686993
3	106453034	106455533	106454284	-0.38434953363
3	106455534	106458033	106456784	-0.384328070053
3	106458034	106460533	106459284	-0.384320689447
3	106460534	106463033	106461784	-0.384327939081
3	106463034	106465533	106464284	-0.384350397732
3	106465534	106468033	106466784	-0.384388393437
3	106468034	106470533	106469284	-0.384442133098
3	106470534	106473033	106471784	-0.384511838821
3	106473034	106475533	106474284	-0.384597520124
3	106475534	106478033	106476784	-0.384698983711
3	106478034	106480576	106479305	-0.384816892366
3	106480577	106483076	106481827	-0.384949920396
3	106483077	106485576	106484327	-0.385096146412
3	106485577	106488076	106486827	-0.385256232986
3	106488077	106490576	106489327	-0.385429756846
3	106490577	106493115	106491846	-0.385617867553
3	106493116	106495615	106494366	-0.385819215713
3	106495616	106498115	106496866	-0.386031885037
3	106498116	106500615	106499366	-0.386257339678
3	106500616	106503176	106501896	-0.38649846213
3	106503177	106505676	106504427	-0.386752886935
3	106505677	106508176	106506927	-0.387017383447
3	106508177	106510676	106509427	-0.387295006261
3	106510677	106513176	106511927	-0.387585603457
3	106513177	106515676	106514427	-0.387888908774
3	106515677	106518176	106516927	-0.388204158041
3	106518177	106520676	106519427	-0.388530451429
3	106520677	106523176	106521927	-0.388867006883
3	106523177	106525676	106524427	-0.389213152016
3	106525677	106528188	106526933	-0.389569107271
3	106528189	106530697	106529443	-0.389933988694
3	106530698	106533197	106531948	-0.390305640591
3	106533198	106535697	106534448	-0.390682937189
3	106535698	106538238	106536968	-0.391068809565
3	106538239	106540738	106539489	-0.391459517302
3	106540739	106543299	106542019	-0.391855188859
3	106543300	106545799	106544550	-0.392253264145
3	106545800	106548299	106547050	-0.392647405224
3	106548300	106550799	106549550	-0.393041368099
3	106550800	106553299	106552050	-0.393434364608
3	106553300	106555799	106554550	-0.393825725122
3	106555800	106558299	106557050	-0.394214748571
3	106558300	106560799	106559550	-0.394600693045
3	106560800	106563299	106562050	-0.394982652544
3	106563300	106565799	106564550	-0.395359472336
3	106565800	106568299	106567050	-0.395729856931
3	106568300	106570799	106569550	-0.396092557298
3	106570800	106573299	106572050	-0.396446216226
3	106573300	106575799	106574550	-0.396789574702
3	106575800	106578299	106577050	-0.397121538175
3	106578300	106580799	106579550	-0.397441005799
3	106580800	106583299	106582050	-0.397746788977
3	106583300	106585799	106584550	-0.398037710433
3	106585800	106588299	106587050	-0.398312808579
3	106588300	106590799	106589550	-0.398571167293
3	106590800	106593299	106592050	-0.398811851746
3	106593300	106595799	106594550	-0.39903400367
3	106595800	106598299	106597050	-0.39923678426
3	106598300	106600799	106599550	-0.399419086109
3	106600800	106603299	106602050	-0.399579526504
3	106603300	106605799	106604550	-0.39971662578
3	106605800	106608299	106607050	-0.399828937241
3	106608300	106610799	106609550	-0.399914989658
3	106610800	106613299	106612050	-0.399973318191
3	106613300	106615799	106614550	-0.400002318772
3	106615800	106618299	106617050	-0.400000377527
3	106618300	106620799	106619550	-0.399965936725
3	106620800	106623299	106622050	-0.399897596505
3	106623300	106625799	106624550	-0.39979395011
3	106625800	106628299	106627050	-0.399653551705
3	106628300	106630799	106629550	-0.399474900369
3	106630800	106633299	106632050	-0.399256467129
3	106633300	106635799	106634550	-0.398996803905
3	106635800	106638299	106637050	-0.398694447122
3	106638300	106640799	106639550	-0.398348209993
3	106640800	106643299	106642050	-0.397957092991
3	106643300	106645799	106644550	-0.397520442576
3	106645800	106648299	106647050	-0.397037613537
3	106648300	106650799	106649550	-0.396508055812
3	106650800	106653299	106652050	-0.395931198123
3	106653300	106655805	106654553	-0.395305706504
3	106655806	106658305	106657056	-0.394631581772
3	106658306	106660805	106659556	-0.393908794137
3	106660806	106663305	106662056	-0.393135460442
3	106672686	106675185	106673936	-0.388751150922
3	106675186	106677685	106676436	-0.387676568644
3	106677686	106680185	106678936	-0.386548310202
3	106680186	106682685	106681436	-0.385366101256
3	106682686	106685185	106683936	-0.384129574166
3	106685186	106687685	106686436	-0.382838252883
3	106687686	106690185	106688936	-0.38149150532
3	106690186	106692685	106691436	-0.380088859589
3	106692686	106695185	106693936	-0.378630036559
3	106695186	106697685	106696436	-0.377114882802
3	106697686	106700185	106698936	-0.375543412181
3	106700186	106702685	106701436	-0.373915931194
3	106702686	106705185	106703936	-0.372232844479
3	106705186	106707685	106706436	-0.370494577318
3	106707686	106710185	106708936	-0.368701523451
3	106710186	106712685	106711436	-0.366853821124
3	106712686	106715185	106713936	-0.364951552329
3	106715186	106717685	106716436	-0.362994701597
3	106717686	106720185	106718936	-0.360983038851
3	106720186	106722685	106721436	-0.358916299767
3	106722686	106725185	106723936	-0.356794346115
3	106725186	106727685	106726436	-0.354617062681
3	106727686	106730185	106728936	-0.352384397786
3	106730186	106732685	106731436	-0.350096397791
3	106732686	106735185	106733936	-0.347753129208
3	106735186	106737698	106736442	-0.345348757186
3	106737699	106740198	106738949	-0.34288777459
3	106740199	106742698	106741449	-0.34037831283
3	106742699	106745293	106743996	-0.337765023225
3	106745294	106747793	106746544	-0.335093990568
3	106747794	106750293	106749044	-0.332418826806
3	106750294	106752793	106751544	-0.32969046535
3	106752794	106755293	106754044	-0.326909611377
3	106755294	106757793	106756544	-0.324076907648
3	106757794	106760293	106759044	-0.321192893596
3	106760294	106762793	106761544	-0.318258025902
3	106762794	106765293	106764044	-0.315272794656
3	106765294	106767793	106766544	-0.312237746256
3	106767794	106770293	106769044	-0.309153695021
3	106770294	106772793	106771544	-0.306021617165
3	106772794	106775293	106774044	-0.302842420201
3	106775294	106777793	106776544	-0.29961697735
3	106777794	106780293	106779044	-0.296346241691
3	106780294	106782793	106781544	-0.293031264019
3	106782794	106785293	106784044	-0.289673024333
3	106785294	106787793	106786544	-0.286272356121
3	106787794	106790293	106789044	-0.282829845626
3	106790294	106792793	106791544	-0.27934598285
3	106792794	106795293	106794044	-0.275821302046
3	106795294	106797793	106796544	-0.272256420387
3	106797794	106800293	106799044	-0.268651919854
3	106800294	106802800	106801547	-0.265003894726
3	106802801	106805300	106804051	-0.261315453553
3	106805301	106807800	106806551	-0.257594033972
3	106807801	106810300	106809051	-0.253833835553
3	106810301	106812800	106811551	-0.250034975608
3	106812801	106815300	106814051	-0.246197527536
3	106815301	106817800	106816551	-0.242321533359
3	106817801	106820300	106819051	-0.238407026889
3	106820301	106822800	106821551	-0.234453950436
3	106822801	106825300	106824051	-0.230462450317
3	106825301	106827800	106826551	-0.226432899172
3	106827801	106830300	106829051	-0.222365834034
3	106830301	106832800	106831551	-0.218261909009
3	106832801	106835300	106834051	-0.214121913981
3	106835301	106837802	106836552	-0.209944910186
3	106837803	106840316	106839060	-0.205721231505
3	106840317	106842816	106841567	-0.201464722676
3	106842817	106845316	106844067	-0.19718630438
3	106845317	106847816	106846567	-0.192874884971
3	106847817	106850316	106849067	-0.188531277537
3	106850317	106852816	106851567	-0.184156227771
3	106852817	106855316	106854067	-0.179750323206
3	106855317	106857816	106856567	-0.175313958332
3	106857817	106860326	106859072	-0.17083847979
3	106860327	106862826	106861577	-0.166332941213
3	106862827	106865326	106864077	-0.161806363568
3	106865327	106867826	106866577	-0.157249492538
3	106867827	106870517	106869172	-0.152487115865
3	106870518	106873211	106871865	-0.147510082894
3	106873212	106875872	106874542	-0.142527552052
3	106875873	106878372	106877123	-0.137690809757
3	106878373	106880872	106879623	-0.132975400505
3	106880873	106883372	106882123	-0.128230253352
3	106883373	106885879	106884626	-0.123449805461
3	106888798	106891330	106890064	-0.112962367152
3	106891331	106893830	106892581	-0.108061557526
3	106893831	106896330	106895081	-0.103164923619
3	106896331	106898830	106897581	-0.0982396543108
3	106898831	106901330	106900081	-0.0932859412667
3	106901331	106903830	106902581	-0.0883039338179
3	106903831	106906330	106905081	-0.0832939287757
3	106906331	106908830	106907581	-0.0782563025494
3	106908831	106911330	106910081	-0.0731915623217
3	106911331	106913830	106912581	-0.0681002240629
3	106913831	106916330	106915081	-0.0629828350664
3	106916331	106918830	106917581	-0.0578400041638
3	106918831	106921330	106920081	-0.0526723572417
3	106921331	106923999	106922665	-0.0473056666935
3	106924000	106926760	106925380	-0.0416398037779
3	106926761	106929325	106928043	-0.0360561431158
3	106929326	106931825	106930576	-0.0307214478732
3	106931826	106934333	106933080	-0.0254257992677
3	106934334	106936833	106935584	-0.0201087809585
3	106936834	106939333	106938084	-0.0147796147496
3	106939334	106941881	106940608	-0.00937915462726
3	106941882	106944381	106943132	-0.00395928725665
3	106944382	106946881	106945632	0.00142736720358
3	106946882	106949381	106948132	0.00683153261584
3	106953511	106956010	106954761	0.0212397162535
3	106956011	106958510	106957261	0.0267006351618
3	106961409	106963908	106962659	0.0385381785718
3	106963909	106966408	106965159	0.0440406045391
3	106966409	106968908	106967659	0.0495548650728
3	106968909	106971408	106970159	0.0550803143464
3	106971409	106973908	106972659	0.0606164625397
3	106981339	106983838	106982589	0.0827026921349
3	106983839	106986338	106985089	0.0882849989864
3	106986339	106988838	106987589	0.0938752007083
3	106988839	106991523	106990181	0.0996789758853
3	106991524	106994186	106992855	0.105674370496
3	106994187	106996721	106995454	0.111509284347
3	106996722	106999221	106997972	0.117169709
3	106999222	107001721	107000472	0.122797266967
3	107001722	107004221	107002972	0.128432857415
3	107004222	107006721	107005472	0.134076940844
3	107006722	107009233	107007978	0.139743317292
3	107009234	107011733	107010484	0.14541845456
3	107011734	107014233	107012984	0.151088707104
3	107014234	107016733	107015484	0.156767678714
3	107016734	107019233	107017984	0.162455215391
3	107019234	107021733	107020484	0.168151013901
3	107021734	107024261	107022998	0.173886442139
3	107024262	107026761	107025512	0.17962880297
3	107026762	107029261	107028012	0.18534510898
3	107029262	107031761	107030512	0.191066385302
3	107031762	107034261	107033012	0.196791652582
3	107034262	107036761	107035512	0.20251987587
3	107036762	107039275	107038019	0.208266147724
3	107039276	107041821	107040549	0.214066418746
3	107041822	107044352	107043087	0.219885572293
3	107044353	107046852	107045603	0.225654168923
3	107046853	107049352	107048103	0.231385548648
3	107049353	107051852	107050603	0.237115843686
3	107051853	107054352	107053103	0.242844340162
3	107054353	107056852	107055603	0.248570271738
3	107056853	107059352	107058103	0.254292896756
3	107059353	107061852	107060603	0.260011507113
3	107061853	107064352	107063103	0.265725406761
3	107064353	107066852	107065603	0.271433809967
3	107066853	107069352	107068103	0.277135875022
3	107069353	107071852	107070603	0.282830596662
3	107071853	107074352	107073103	0.288516670497
3	107074353	107076852	107075603	0.294192506714
3	107076853	107079362	107078108	0.299867736241
3	107079363	107081862	107080613	0.305529410321
3	107081863	107084366	107083115	0.311169306253
3	107084367	107086866	107085617	0.316792802581
3	107086867	107089366	107088117	0.322394134824
3	107089367	107091866	107090617	0.327976456431
3	107091867	107094366	107093117	0.333538436904
3	107094367	107096889	107095628	0.339103149516
3	107096890	107099389	107098140	0.344647097395
3	107099390	107101889	107100640	0.350140548051
3	107101890	107104389	107103140	0.355608840599
3	107104390	107106889	107105640	0.361050819725
3	107106890	107109389	107108140	0.366465195979
3	107109390	107111889	107110640	0.371850614155
3	107111890	107114389	107113140	0.377205721545
3	107114390	107116889	107115640	0.382529131226
3	107116890	107119389	107118140	0.387819389731
3	107119390	107121889	107120640	0.393074928935
3	107121890	107124389	107123140	0.398293922477
3	107124390	107126889	107125640	0.403474329044
3	107126890	107129389	107128140	0.408614237093
3	107129390	107131889	107130640	0.413712000947
3	107131890	107134389	107133140	0.418766054632
3	107134390	107136889	107135640	0.423774787212
3	107136890	107139389	107138140	0.428736466136
3	107139390	107141889	107140640	0.433649396357
3	107141890	107144465	107143178	0.438585277813
3	107152043	107154542	107153293	0.457702689494
3	107154543	107157042	107155793	0.46228214447
3	107157043	107159575	107158309	0.466828916384
3	107159576	107162109	107160843	0.471343252613
3	107162110	107164609	107163360	0.475760823077
3	107164610	107167109	107165860	0.480081194383
3	107167110	107169609	107168360	0.484332774127
3	107169610	107172109	107170860	0.488514055385
3	107172110	107174609	107173360	0.492623747507
3	107174610	107177109	107175860	0.496660877671
3	107177110	107179609	107178360	0.500624626639
3	107179610	107182109	107180860	0.504514162809
3	107182110	107184609	107183360	0.508328593874
3	107184610	107187109	107185860	0.512067120766
3	107187110	107189609	107188360	0.515729149285
3	107189610	107192109	107190860	0.51931432068
3	107192110	107194609	107193360	0.522822638313
3	107194610	107197109	107195860	0.526254307433
3	107197110	107199609	107198360	0.529609519612
3	107199610	107202109	107200860	0.532888640547
3	107202110	107204609	107203360	0.53609199885
3	107204610	107207109	107205860	0.539219774764
3	107207110	107209609	107208360	0.542272218705
3	107209610	107212109	107210860	0.545249929956
3	107212110	107214609	107213360	0.5481534507
3	107214610	107217109	107215860	0.550983316706
3	107217110	107219609	107218360	0.553739958896
3	107219610	107222109	107220860	0.556423663759
3	107222110	107224609	107223360	0.559034538106
3	107224610	107227109	107225860	0.561572616961
3	107227110	107229609	107228360	0.56403797311
3	107229610	107232109	107230860	0.566430716998
3	107232110	107234609	107233360	0.568750982835
3	107234610	107237109	107235860	0.570999197569
3	107237110	107239609	107238360	0.573175972202
3	107239610	107242109	107240860	0.575281926498
3	107242110	107244609	107243360	0.577317725531
3	107244610	107247109	107245860	0.579283958087
3	107247110	107249609	107248360	0.581181160386
3	107249610	107252109	107250860	0.583009737116
3	107252110	107254609	107253360	0.584770131852
3	107254610	107257109	107255860	0.586462863157
3	107257110	107259609	107258360	0.588088639027
3	107259610	107262109	107260860	0.589648281994
3	107262110	107264609	107263360	0.591142660401
3	107264610	107267109	107265860	0.592572646475
3	107267110	107269609	107268360	0.593938895061
3	107269610	107272109	107270860	0.595241897389
3	107272110	107274609	107273360	0.596482167997
3	107274610	107277109	107275860	0.597660284747
3	107277110	107279609	107278360	0.598776886464
3	107279610	107282123	107280867	0.599835397346
3	107282124	107284623	107283374	0.600833247464
3	107284624	107287123	107285874	0.601768758096
3	107287124	107289623	107288374	0.602645757812
3	107289624	107292123	107290874	0.603465228206
3	107292124	107294623	107293374	0.604228164963
3	107294624	107297123	107295874	0.604935639566
3	107297124	107299623	107298374	0.605588968446
3	107299624	107302123	107300874	0.606189652483
3	107302124	107304623	107303374	0.606739258524
3	107304624	107307123	107305874	0.6072394464
3	107307124	107309623	107308374	0.607691928692
3	107309624	107312123	107310874	0.608098446098
3	107312124	107314623	107313374	0.608460579038
3	107314624	107317123	107315874	0.608779974469
3	107317124	107319623	107318374	0.609058425892
3	107322124	107324623	107323374	0.609499052488
3	107324624	107327123	107325874	0.609664009974
3	107327124	107329623	107328374	0.609793939055
3	107329624	107332132	107330878	0.609890259588
3	107332133	107334879	107333506	0.609956176864
3	107340044	107342543	107341294	0.609951414263
3	107342544	107345043	107343794	0.609889911267
3	107345044	107347543	107346294	0.609800767769
3	107347544	107350043	107348794	0.609684652916
3	107350044	107352543	107351294	0.609541997745
3	107352544	107355043	107353794	0.609373357851
3	107355044	107357543	107356294	0.609179490368
3	107357544	107360043	107358794	0.608961329921
3	107360044	107362543	107361294	0.608719764861
3	107362544	107365043	107363794	0.608455581497
3	107365044	107367543	107366294	0.608169524547
3	107367544	107370043	107368794	0.60786221442
3	107370044	107372543	107371294	0.607534109428
3	107372544	107375043	107373794	0.607185487221
3	107375044	107377543	107376294	0.606816657565
3	107377544	107380043	107378794	0.606428098117
3	107380044	107382543	107381294	0.606020457621
3	107382544	107385043	107383794	0.605594330118
3	107385044	107387543	107386294	0.605150425857
3	107387544	107390043	107388794	0.604689610773
3	107390044	107392545	107391295	0.604212696199
3	107392546	107395045	107393796	0.603720905825
3	107395046	107397545	107396296	0.603215489023
3	107397546	107400045	107398796	0.602697290014
3	107400046	107402545	107401296	0.60216755193
3	107402546	107405045	107403796	0.601627644474
3	107405046	107407545	107406296	0.601078898984
3	107407546	107410045	107408796	0.600522647732
3	107410046	107412545	107411296	0.599960059444
3	107412546	107415045	107413796	0.599392219491
3	107415046	107417545	107416296	0.598820231107
3	107417546	107420045	107418796	0.598245067956
3	107420046	107422545	107421296	0.59766760664
3	107422546	107425045	107423796	0.597088702726
3	107425046	107427545	107426296	0.596509158381
3	107427546	107430045	107428796	0.59592962747
3	107430046	107432545	107431296	0.595350747981
3	107432546	107435045	107433796	0.594772975348
3	107435046	107437545	107436296	0.594196372345
3	107437546	107440045	107438796	0.593620975268
3	107440046	107442545	107441296	0.593046704833
3	107442546	107445045	107443796	0.592473436811
3	107445046	107447545	107446296	0.591901103507
3	107447546	107450045	107448796	0.591329568525
3	107450046	107452545	107451296	0.590758657217
3	107452546	107455045	107453796	0.590188192068
3	107455046	107457545	107456296	0.589617966593
3	107457546	107460045	107458796	0.589047663222
3	107460046	107462545	107461296	0.588476944031
3	107462546	107465045	107463796	0.587905265086
3	107465046	107467545	107466296	0.587331989838
3	107467546	107470045	107468796	0.586756536984
3	107470046	107472586	107471316	0.586173678924
3	107472587	107475141	107473864	0.585581009064
3	107475142	107477669	107476406	0.58498594196
3	107477670	107480169	107478920	0.584393420045
3	107480170	107482669	107481420	0.583800038
3	107482670	107485169	107483920	0.583202236771
3	107485170	107487669	107486420	0.58259953798
3	107487670	107490169	107488920	0.581991447486
3	107490170	107492669	107491420	0.581377389101
3	107492670	107495169	107493920	0.580756833636
3	107495170	107497669	107496420	0.580129509438
3	107497670	107500169	107498920	0.57949524659
3	107500170	107502822	107501496	0.578834235008
3	107502823	107505322	107504073	0.578165045712
3	107505323	107507822	107506573	0.577507893309
3	107507823	107510322	107509073	0.576842441208
3	107510323	107512822	107511573	0.576168079891
3	107512823	107515322	107514073	0.575484295373
3	107515323	107517822	107516573	0.574790749564
3	107517823	107520322	107519073	0.574087108223
3	107520323	107522822	107521573	0.573372992808
3	107522823	107525322	107524073	0.572647936169
3	107525323	107527822	107526573	0.571911453377
3	107527823	107530322	107529073	0.571162835659
3	107530323	107532822	107531573	0.57040132832
3	107532823	107535322	107534073	0.56962632904
3	107535323	107537822	107536573	0.56883728726
3	107537823	107540322	107539073	0.568033614104
3	107540323	107542822	107541573	0.567214796461
3	107542823	107545322	107544073	0.566380425743
3	107545323	107547822	107546573	0.565529949516
3	107547823	107550322	107549073	0.564662853246
3	107550323	107552822	107551573	0.56377883876
3	107552823	107555322	107554073	0.562877762052
3	107555323	107557822	107556573	0.561959606263
3	107557823	107560322	107559073	0.561024541601
3	107560323	107562822	107561573	0.560072747435
3	107562823	107565322	107564073	0.559104494123
3	107565323	107567822	107566573	0.558119967893
3	107567823	107570332	107569078	0.557117140888
3	107570333	107572832	107571583	0.556098035667
3	107572833	107575332	107574083	0.555064820519
3	107575333	107577832	107576583	0.554015465068
3	107577833	107580332	107579083	0.552950008629
3	107580333	107582832	107581583	0.551868519722
3	107582833	107585332	107584083	0.550771102439
3	107585333	107587832	107586583	0.54965770864
3	107587833	107590332	107589083	0.548528147836
3	107590333	107592832	107591583	0.54738214019
3	107592833	107595332	107594083	0.546219379396
3	107595333	107597832	107596583	0.545039503757
3	107597833	107600332	107599083	0.543842236722
3	107600333	107602832	107601583	0.542627205563
3	107602833	107605332	107604083	0.541393939419
3	107605333	107607832	107606583	0.540142006385
3	107607833	107610332	107609083	0.538870932491
3	107610333	107612832	107611583	0.537580206236
3	107612833	107615332	107614083	0.536269568723
3	107615333	107617832	107616583	0.534939043867
3	107617833	107620332	107619083	0.533588922054
3	107620333	107622832	107621583	0.532219705438
3	107622833	107625332	107624083	0.530832230987
3	107625333	107627832	107626583	0.52942730271
3	107627833	107630332	107629083	0.528005750233
3	107630333	107632832	107631583	0.526568428628
3	107632833	107635332	107634083	0.525116113679
3	107635333	107637832	107636583	0.523649593313
3	107637833	107640332	107639083	0.522169776354
3	107640333	107642832	107641583	0.520677501023
3	107642833	107645332	107644083	0.519173679027
3	107645333	107647832	107646583	0.517659290289
3	107647833	107650332	107649083	0.516135494502
3	107650333	107652832	107651583	0.514603611368
3	107652833	107655332	107654083	0.513064949315
3	107655333	107657853	107656593	0.511514655978
3	107657854	107660353	107659104	0.509959605557
3	107660354	107662853	107661604	0.508408646031
3	107662854	107665353	107664104	0.506856308657
3	107665354	107667853	107666604	0.505303782618
3	107667854	107670353	107669104	0.503752399337
3	107670354	107672853	107671604	0.502203595398
3	107672854	107675353	107674104	0.500658766638
3	107675354	107677853	107676604	0.499119368123
3	107677854	107680353	107679104	0.497586882576
3	107680354	107682853	107681604	0.49606266915
3	107682854	107685353	107684104	0.494547907449
3	107685354	107687853	107686604	0.4930437864
3	107687854	107690353	107689104	0.491551474192
3	107701696	107704195	107702946	0.483558586372
3	107704196	107706695	107705446	0.482174059512
3	107706696	107709195	107707946	0.480810672072
3	107709196	107711695	107710446	0.479469437843
3	107711696	107714195	107712946	0.478151235079
3	107714196	107716695	107715446	0.476857124493
3	107716696	107719195	107717946	0.475588346587
3	107719196	107721695	107720446	0.474346240868
3	107724894	107727664	107726279	0.471561332182
3	107727665	107730164	107728915	0.470359317849
3	107730165	107732664	107731415	0.469254260571
3	107732665	107735164	107733915	0.468184904185
3	107735165	107737664	107736415	0.467153035656
3	107737665	107740164	107738915	0.466160463635
3	107740165	107742664	107741415	0.465208885325
3	107742665	107745164	107743915	0.464299870647
3	107745165	107747664	107746415	0.463434871344
3	107747665	107750164	107748915	0.46261548189
3	107750165	107752664	107751415	0.461843297078
3	107752665	107755164	107753915	0.461119841879
3	107755165	107757664	107756415	0.460446554295
3	107757665	107760164	107758915	0.459824905564
3	107760165	107762664	107761415	0.459256310287
3	107762665	107765167	107763916	0.458741885907
3	107765168	107767667	107766418	0.458283020727
3	107767668	107770167	107768918	0.457881574871
3	107770168	107772667	107771418	0.457538468341
3	107772668	107775167	107773918	0.457254788664
3	107775168	107777667	107776418	0.457031465741
3	107777668	107780167	107778918	0.456869443289
3	107780168	107782667	107781418	0.456769481018
3	107782668	107785167	107783918	0.456731702995
3	107785168	107787667	107786418	0.456756046055
3	107787668	107790167	107788918	0.456842429491
3	107790168	107792667	107791418	0.456990875341
3	107792668	107795167	107793918	0.457201551545
3	107795168	107797667	107796418	0.457474755872
3	107797668	107800167	107798918	0.457810582537
3	107800168	107802667	107801418	0.458208645022
3	107802668	107805167	107803918	0.458668341205
3	107805168	107807667	107806418	0.459189116535
3	107807668	107810167	107808918	0.459770352161
3	107810168	107812667	107811418	0.46041123458
3	107812668	107815167	107813918	0.461110913997
3	107815168	107817667	107816418	0.461868345595
3	107817668	107820167	107818918	0.462682433884
3	107820168	107822667	107821418	0.46355215102
3	107822668	107825167	107823918	0.464476435051
3	107825168	107827667	107826418	0.465454131041
3	107827668	107830167	107828918	0.466484071832
3	107830168	107832667	107831418	0.467564883896
3	107832668	107835167	107833918	0.468695125098
3	107835168	107837757	107836463	0.469894935756
3	107837758	107840388	107839073	0.471175140364
3	107840389	107842888	107841639	0.472481109251
3	107842889	107845564	107844227	0.47384402479
3	107845565	107848064	107846815	0.475250965876
3	107848065	107850564	107849315	0.47664995338
3	107850565	107853064	107851815	0.478086154263
3	107853065	107855564	107854315	0.479557476477
3	107855565	107858064	107856815	0.481061842748
3	107858065	107860564	107859315	0.482597186092
3	107860565	107863064	107861815	0.484161408982
3	107863065	107865564	107864315	0.485752463864
3	107865565	107868064	107866815	0.487368345545
3	107868065	107870564	107869315	0.489007354781
3	107870565	107873064	107871815	0.490667930081
3	107873065	107875564	107874315	0.492348558891
3	107875565	107878064	107876815	0.494047641423
3	107878065	107880564	107879315	0.495763682959
3	107880565	107883064	107881815	0.497495370381
3	107883065	107885564	107884315	0.499241373259
3	107890843	107893342	107892093	0.504750494725
3	107893343	107895842	107894593	0.506541709419
3	107895843	107898342	107897093	0.508340912629
3	107898343	107900842	107899593	0.510147003737
3	107900843	107903342	107902093	0.511958954287
3	107903343	107905842	107904593	0.513775838002
3	107905843	107908342	107907093	0.515596808516
3	107908343	107910842	107909593	0.517421157909
3	107910843	107913402	107912123	0.519270069868
3	107913403	107915902	107914653	0.521120801605
3	107915903	107918402	107917153	0.522950550169
3	107918403	107920902	107919653	0.524780500422
3	107920903	107923402	107922153	0.526610012827
3	107923403	107925902	107924653	0.528438483437
3	107925903	107928402	107927153	0.53026536029
3	107928403	107930902	107929653	0.532090396377
3	107930903	107933402	107932153	0.533913339599
3	107933403	107935914	107934659	0.535738281155
3	107935915	107938486	107937201	0.537586985557
3	107938487	107940986	107939737	0.539428998578
3	107940987	107943486	107942237	0.541242726009
3	107943487	107945986	107944737	0.543054442659
3	107945987	107948486	107947237	0.544864320458
3	107948487	107950986	107949737	0.546672297185
3	107950987	107953486	107952237	0.548478122336
3	107953487	107955986	107954737	0.550281285173
3	107955987	107958486	107957237	0.552081275372
3	107958487	107960986	107959737	0.553877419191
3	107960987	107963486	107962237	0.555669122511
3	107963487	107965986	107964737	0.557455912294
3	107965987	107968486	107967237	0.559237328695
3	107968487	107970986	107969737	0.561012890574
3	107970987	107973486	107972237	0.562781983351
3	107973487	107975986	107974737	0.56454408357
3	107975987	107978486	107977237	0.566298759944
3	107978487	107980986	107979737	0.568045472523
3	107980987	107983486	107982237	0.569783667012
3	107983487	107985986	107984737	0.571512876719
3	107985987	107988486	107987237	0.573232566908
3	107988487	107990986	107989737	0.574942112108
3	107990987	107993486	107992237	0.576640932582
3	107993487	107995986	107994737	0.578328383195
3	107995987	107998486	107997237	0.580003611535
3	107998487	108000986	107999737	0.581665886466
3	108000987	108003486	108002237	0.583314569728
3	108003487	108006012	108004750	0.584957357353
3	108006013	108008512	108007263	0.586584878624
3	108008513	108011012	108009763	0.588187901902
3	108011013	108013512	108012263	0.589773884114
3	108013513	108016030	108014772	0.59134765536
3	108016031	108018552	108017292	0.592909619135
3	108018553	108021052	108019803	0.594446945077
3	108021053	108023552	108022303	0.595958436359
3	108026552	108029103	108027828	0.599229875084
3	108029104	108031603	108030354	0.60069309942
3	108031604	108034103	108032854	0.602120792165
3	108034104	108036603	108035354	0.603527887373
3	108036604	108039103	108037854	0.604914205136
3	108039104	108041603	108040354	0.606279676556
3	108041604	108044103	108042854	0.607624297552
3	108044104	108046603	108045354	0.608947965273
3	108046604	108049198	108047901	0.610274945261
3	108049199	108051698	108050449	0.611580763501
3	108051699	108054198	108052949	0.612840977592
3	108054199	108056698	108055449	0.614080530541
3	108056699	108059198	108057949	0.615299614142
3	108059199	108061698	108060449	0.616498421104
3	108061699	108064198	108062949	0.617677035157
3	108064199	108066698	108065449	0.618835373496
3	108066699	108069198	108067949	0.619973244724
3	108069199	108071698	108070449	0.621090408666
3	108071699	108074198	108072949	0.622186689438
3	108074199	108076698	108075449	0.623261960635
3	108076699	108079198	108077949	0.624316048821
3	108079199	108081698	108080449	0.625348903399
3	108081699	108084198	108082949	0.626360509931
3	108084199	108086698	108085449	0.627351110045
3	108086699	108089198	108087949	0.628321258815
3	108089199	108091698	108090449	0.629271687857
3	108091699	108094198	108092949	0.630203131573
3	108094199	108096775	108095487	0.631130088416
3	108096776	108099275	108098026	0.63203940683
3	108099276	108101775	108100526	0.632917834368
3	108101776	108104275	108103026	0.633779972416
3	108104276	108106775	108105526	0.634626088951
3	108106776	108109275	108108026	0.635456379931
3	108109276	108111775	108110526	0.636270964793
3	108111776	108114275	108113026	0.637069968275
3	108114276	108116775	108115526	0.637853655396
3	108116776	108119275	108118026	0.638622142831
3	108119276	108121775	108120526	0.639375442181
3	108121776	108124275	108123026	0.640113602766
3	108124276	108126775	108125526	0.640836547635
3	108126776	108129283	108128030	0.641545220959
3	108129284	108131783	108130534	0.642238267451
3	108131784	108134283	108133034	0.642914266821
3	108134284	108136783	108135534	0.643573897343
3	108136784	108139283	108138034	0.644216794722
3	108139284	108141790	108140537	0.644843412456
3	108141791	108144511	108143151	0.645479212159
3	108144512	108147011	108145762	0.646094858756
3	108147012	108149511	108148262	0.646665628768
3	108149512	108152011	108150762	0.647217420913
3	108152012	108154511	108153262	0.647749546319
3	108154512	108157011	108155762	0.648261368642
3	108157012	108159511	108158262	0.648752392057
3	108159512	108162011	108160762	0.649222165581
3	108162012	108164511	108163262	0.649669957188
3	108164512	108167011	108165762	0.650094935198
3	108167012	108169511	108168262	0.650496515041
3	108169512	108172025	108170769	0.650875233536
3	108172026	108174525	108173276	0.651229398058
3	108174526	108177025	108175776	0.651557813992
3	108177026	108179525	108178276	0.651861395612
3	108179526	108182025	108180776	0.652140080671
3	108182026	108184525	108183276	0.652393847501
3	108184526	108187025	108185776	0.652622622078
3	108187026	108189525	108188276	0.652826509716
3	108189526	108192025	108190776	0.653005563518
3	108192026	108194525	108193276	0.653159612366
3	108194526	108197025	108195776	0.653288554459
3	108197026	108199525	108198276	0.653392507013
3	108199526	108202025	108200776	0.653471765438
3	108202026	108204525	108203276	0.653526639011
3	108204526	108207025	108205776	0.653557439867
3	108207026	108209584	108208305	0.653564552835
3	108209585	108212084	108210835	0.653548206371
3	108212085	108214584	108213335	0.653509757951
3	108214585	108217084	108215835	0.653449973647
3	108217085	108219584	108218335	0.653369703363
3	108219585	108222084	108220835	0.653269904311
3	108222085	108224584	108223335	0.653151474302
3	108224585	108227084	108225835	0.653015269555
3	108227085	108229584	108228335	0.652861883253
3	108229585	108232084	108230835	0.652691661958
3	108232085	108234584	108233335	0.652504762037
3	108234585	108237084	108235835	0.652301249876
3	108237085	108239584	108238335	0.652081121347
3	108239585	108242084	108240835	0.651844250347
3	108242085	108244584	108243335	0.651590409807
3	108244585	108247084	108245835	0.651319250503
3	108247085	108249584	108248335	0.651030461658
3	108249585	108252084	108250835	0.650723734171
3	108252085	108254584	108253335	0.650398633758
3	108254585	108257084	108255835	0.65005477204
3	108265852	108268351	108267102	0.648265444373
3	108268352	108270851	108269602	0.647813883389
3	108270852	108273351	108272102	0.647341868865
3	108276968	108279467	108278218	0.646098536133
3	108279468	108281967	108280718	0.645553098355
3	108281968	108284467	108283218	0.644985574331
3	108284468	108286967	108285718	0.644395818642
3	108286968	108289487	108288228	0.643781448471
3	108289488	108291987	108290738	0.643145171512
3	108291988	108294487	108293238	0.642490182845
3	108294488	108297021	108295755	0.641809812635
3	108297022	108299521	108298272	0.641108946949
3	108299522	108302021	108300772	0.640392958643
3	108302022	108304521	108303272	0.639657703394
3	108304522	108307021	108305772	0.6389037345
3	108307022	108309521	108308272	0.638131530846
3	108309522	108312021	108310772	0.637341554711
3	108312022	108314521	108313272	0.636534466978
3	108314522	108317021	108315772	0.635710992151
3	108317022	108319521	108318272	0.634871767124
3	108319522	108322021	108320772	0.63401739937
3	108322022	108324521	108323272	0.633148489659
3	108324522	108327021	108325772	0.632265831575
3	108327022	108329521	108328272	0.631370435996
3	108329522	108332021	108330772	0.630463271989
3	108332022	108334521	108333272	0.629545222041
3	108334522	108337021	108335772	0.628617088477
3	108337022	108339521	108338272	0.627679571003
3	108339522	108342021	108340772	0.626733226225
3	108342022	108344521	108343272	0.625778464416
3	108344522	108347021	108345772	0.624815658149
3	108347022	108349622	108348322	0.623825497661
3	108349623	108352122	108350873	0.622826867048
3	108352123	108354622	108353373	0.621840483112
3	108354623	108357122	108355873	0.620846606504
3	108357123	108359622	108358373	0.619845359655
3	108359623	108362122	108360873	0.618836954753
3	108362123	108364633	108363378	0.617819589322
3	108364634	108367196	108365915	0.616782278432
3	108367197	108369730	108368464	0.615733024092
3	108377494	108380068	108378781	0.611416290564
3	108380069	108382568	108381319	0.610337693914
3	108382569	108385068	108383819	0.609269015478
3	108385069	108387568	108386319	0.608193934341
3	108387569	108390068	108388819	0.607112066557
3	108390069	108392568	108391319	0.606023081057
3	108392569	108395068	108393819	0.604926704663
3	108395069	108397568	108396319	0.603822588991
3	108397569	108400068	108398819	0.602710323395
3	108400069	108402568	108401319	0.60158945311
3	108402569	108405068	108403819	0.600459428653
3	108405069	108407568	108406319	0.599319641889
3	108407569	108410068	108408819	0.598169607602
3	108410069	108412568	108411319	0.597008771773
3	108412569	108415068	108413819	0.595836438321
3	108415069	108417568	108416319	0.594651710629
3	108417569	108420068	108418819	0.593453714092
3	108420069	108422568	108421319	0.592241668762
3	108422569	108425068	108423819	0.591015038942
3	108425069	108427568	108426319	0.589773437979
3	108427569	108430068	108428819	0.588516370494
3	108430069	108432568	108431319	0.587243300288
3	108432569	108435068	108433819	0.58595355772
3	108435069	108437568	108436319	0.584646363554
3	108437569	108440068	108438819	0.583320868698
3	108440069	108442568	108441319	0.58197604143
3	108442569	108445115	108443842	0.580598183242
3	108445116	108447615	108446366	0.579198000334
3	108447616	108450115	108448866	0.577788622057
3	108450116	108452615	108451366	0.576355854177
3	108452616	108455115	108453866	0.574898901051
3	108455116	108457615	108456366	0.573417130284
3	108457616	108460115	108458866	0.571910046851
3	108460116	108462615	108461366	0.570377102783
3	108462616	108465115	108463866	0.568817758274
3	108465116	108467615	108466366	0.567231351037
3	108467616	108470115	108468866	0.565617047603
3	108470116	108472615	108471366	0.563973915287
3	108472616	108475115	108473866	0.562301210566
3	108475116	108477615	108476366	0.560598616212
3	108477616	108480115	108478866	0.558866042662
3	108480116	108482615	108481366	0.557103495093
3	108482616	108485115	108483866	0.555311098747
3	108485116	108487615	108486366	0.553489336298
3	108487616	108490115	108488866	0.551638778019
3	108490116	108492615	108491366	0.549760069585
3	108492616	108495115	108493866	0.547853855283
3	108495116	108497615	108496366	0.545921079324
3	108497616	108500115	108498866	0.543962969939
3	108500116	108502615	108501366	0.541980666546
3	108502616	108505115	108503866	0.539975252461
3	108505116	108507615	108506366	0.537947797788
3	108507616	108510115	108508866	0.535899474931
3	108510116	108512615	108511366	0.533831214254
3	108512616	108515115	108513866	0.531743862681
3	108515116	108517615	108516366	0.529638170642
3	108517616	108520115	108518866	0.527514815851
3	108520116	108522615	108521366	0.525374544254
3	108522616	108525115	108523866	0.523218177471
3	108525116	108527615	108526366	0.521046533532
3	108527616	108530115	108528866	0.518860520852
3	108530116	108532615	108531366	0.516661116313
3	108532616	108535115	108533866	0.514449336703
3	108535116	108537615	108536366	0.51222620448
3	108537616	108540115	108538866	0.509992593537
3	108540116	108542615	108541366	0.507749300202
3	108542616	108545115	108543866	0.505497264932
3	108545116	108547615	108546366	0.503237722859
3	108547616	108550115	108548866	0.50097192858
3	108550116	108552615	108551366	0.498701083711
3	108552616	108555115	108553866	0.496426375761
3	108555116	108557615	108556366	0.494148980926
3	108557616	108560115	108558866	0.491869848522
3	108560116	108562615	108561366	0.48958993342
3	108562616	108565115	108563866	0.487310208193
3	108565116	108567615	108566366	0.485031388363
3	108567616	108570115	108568866	0.482754061121
3	108570116	108572615	108571366	0.480478684206
3	108572616	108575115	108573866	0.478205422253
3	108575116	108577725	108576421	0.475884570969
3	108577726	108580225	108578976	0.473566366347
3	108580226	108582725	108581476	0.471300562692
3	108582726	108585225	108583976	0.469036941203
3	108585226	108587725	108586476	0.46677511704
3	108587726	108590225	108588976	0.464514714217
3	108590226	108592725	108591476	0.462255405473
3	108592726	108595225	108593976	0.459996725292
3	108595226	108597725	108596476	0.457738178661
3	108597726	108600225	108598976	0.455479052126
3	108600226	108602725	108601476	0.453218454771
3	108602726	108605225	108603976	0.450955371061
3	108605226	108607725	108606476	0.448688816591
3	108607726	108610225	108608976	0.446417984219
3	108610226	108612725	108611476	0.444142131311
3	108612726	108615225	108613976	0.441860486626
3	108615226	108617725	108616476	0.439572467302
3	108617726	108620225	108618976	0.43727769598
3	108620226	108622725	108621476	0.434975698346
3	108622726	108625225	108623976	0.432666026861
3	108625226	108627725	108626476	0.430348257996
3	108627726	108630225	108628976	0.42802193469
3	108630226	108632725	108631476	0.42568647916
3	108632726	108635333	108634030	0.4232904861
3	108635334	108637833	108636584	0.420883688703
3	108637834	108640333	108639084	0.418516822811
3	108640334	108642833	108641584	0.416138927685
3	108642834	108645333	108644084	0.413750082738
3	108645334	108647833	108646584	0.411350550903
3	108647834	108650333	108649084	0.408940652407
3	108650334	108652833	108651584	0.406520818077
3	108652834	108655333	108654084	0.404091591721
3	108662749	108665253	108664001	0.394369064414
3	108665254	108667753	108666504	0.391893987779
3	108667754	108670253	108669004	0.38941382734
3	108670254	108672753	108671504	0.386926194895
3	108672754	108675253	108674004	0.384431757717
3	108675254	108677753	108676504	0.381931279419
3	108677754	108680253	108679004	0.379425580254
3	108680254	108682790	108681522	0.3768975042
3	108682791	108685290	108684041	0.374364974734
3	108685291	108687790	108686541	0.371848998209
3	108687791	108690290	108689041	0.369331311505
3	108690291	108692796	108691544	0.366809677984
3	108692797	108695304	108694051	0.364283812626
3	108695305	108697804	108696555	0.361761306611
3	108697805	108700304	108699055	0.359243454674
3	108700305	108702804	108701555	0.35672639243
3	108702805	108705304	108704055	0.354210382526
3	108705305	108707804	108706555	0.351695963536
3	108707805	108710312	108709059	0.349179665079
3	108710313	108712812	108711563	0.346666097736
3	108712813	108715312	108714063	0.344159664887
3	108715313	108717812	108716563	0.34165670738
3	108717813	108720312	108719063	0.339157514463
3	108720313	108722812	108721563	0.336662276003
3	108722813	108725312	108724063	0.334171364678
3	108725313	108727812	108726563	0.331685122355
3	108727813	108730312	108729063	0.329203801353
3	108730313	108732812	108731563	0.32672757725
3	108732813	108735312	108734063	0.324256710384
3	108735313	108737812	108736563	0.321791425887
3	108737813	108740312	108739063	0.319331874592
3	108740313	108742812	108741563	0.316878119021
3	108742813	108745312	108744063	0.314430200364
3	108745313	108747812	108746563	0.311988116749
3	108755707	108758206	108756957	0.301894371393
3	108758207	108760840	108759524	0.299415266937
3	108760841	108763340	108762091	0.296941020704
3	108763341	108765910	108764626	0.294501808478
3	108765911	108768410	108767161	0.29206633581
3	108768411	108770910	108769661	0.289667613755
3	108770911	108773410	108772161	0.28727139112
3	108773411	108775910	108774661	0.284877084819
3	108775911	108778410	108777161	0.282483973763
3	108778411	108780910	108779661	0.280091350383
3	108780911	108783410	108782161	0.277698557952
3	108783411	108785910	108784661	0.275304899363
3	108785911	108788410	108787161	0.272909747326
3	108788411	108790910	108789661	0.27051288466
3	108790911	108793410	108792161	0.268114226989
3	108793411	108795910	108794661	0.265713800993
3	108795911	108798410	108797161	0.26331162663
3	108798411	108800910	108799661	0.260907564453
3	108800911	108803410	108802161	0.258501267154
3	108803411	108805910	108804661	0.256092303636
3	108805911	108808410	108807161	0.253680294253
3	108808411	108810910	108809661	0.251264912162
3	108810911	108813410	108812161	0.248845899569
3	108813411	108816095	108814753	0.246333868383
3	108816096	108818657	108817377	0.243786660473
3	108818658	108821157	108819908	0.241325878166
3	108821158	108823657	108822408	0.23889158211
3	108823658	108826157	108824908	0.236453535269
3	108826158	108828657	108827408	0.234011545919
3	108828658	108831157	108829908	0.231565499864
3	108831158	108833657	108832408	0.22911537112
3	108833658	108836157	108834908	0.226660983129
3	108836158	108838657	108837408	0.224202096778
3	108838658	108841160	108839909	0.221737676823
3	108841161	108843661	108842411	0.219267803967
3	108843662	108846176	108844919	0.216787591873
3	108846177	108848676	108847427	0.214302991494
3	108848677	108851181	108849929	0.211820095228
3	108851182	108853689	108852436	0.20932816681
3	108853690	108856189	108854940	0.206835497022
3	108856190	108858689	108857440	0.204343457595
3	108858690	108861189	108859940	0.201848363306
3	108861190	108863689	108862440	0.199350540609
3	108863690	108866223	108864957	0.196833242835
3	108866224	108868726	108867475	0.19431266928
3	108868727	108871226	108869977	0.191806111368
3	108871227	108873737	108872482	0.189294794801
3	108873738	108876237	108874988	0.186780947856
3	108876238	108878737	108877488	0.1842718849
3	108878738	108881269	108880004	0.181745709711
3	108881270	108883791	108882531	0.179207607392
3	108883792	108886291	108885042	0.176685064137
3	108886292	108888791	108887542	0.174173508647
3	108888792	108891291	108890042	0.171662290759
3	108891292	108893791	108892542	0.169151678281
3	108893792	108896291	108895042	0.166641747701
3	108896292	108898791	108897542	0.164132459119
3	108898792	108901291	108900042	0.161623674213
3	108901292	108903791	108902542	0.159115310986
3	108903792	108906291	108905042	0.156607356412
3	108906292	108908791	108907542	0.154099889026
3	108908792	108911291	108910042	0.151593044221
3	108911292	108913791	108912542	0.149086954283
3	108913792	108916291	108915042	0.146581441409
3	108916292	108918791	108917542	0.144076065985
3	108918792	108921291	108920042	0.1415703154
3	108921292	108923881	108922587	0.139018472655
3	108923882	108926381	108925132	0.136465050298
3	108926382	108928881	108927632	0.133954698305
3	108928882	108931381	108930132	0.131441844302
3	108931382	108933901	108932642	0.128916094854
3	108933902	108936557	108935230	0.126308579176
3	108936558	108939057	108937808	0.12370760813
3	108939058	108941557	108940308	0.121181811714
3	108941558	108944057	108942808	0.118652285814
3	108944058	108946557	108945308	0.116118747986
3	108946558	108949083	108947821	0.113567753385
3	108949084	108951583	108950334	0.111012225169
3	108951584	108954083	108952834	0.108465091466
3	108954084	108956588	108955336	0.105910762121
3	108956589	108959088	108957839	0.103350124608
3	108959089	108961588	108960339	0.100787151013
3	108961589	108964088	108962839	0.0982187261343
3	108964089	108966588	108965339	0.0956446726498
3	108966589	108969088	108967839	0.0930646922844
3	108969089	108971588	108970339	0.0904784776347
3	108971589	108974088	108972839	0.0878856504049
3	108974089	108976588	108975339	0.0852858338142
3	108976589	108979128	108977859	0.0826577457673
3	108979129	108981628	108980379	0.080021752032
3	108981629	108984186	108982908	0.077367987566
3	108984187	108986686	108985437	0.074705535075
3	108986687	108989186	108987937	0.0720648229556
3	108989187	108991686	108990437	0.0694150118092
3	108991687	108994186	108992937	0.0667556807828
3	108994187	108996686	108995437	0.0640864139993
3	108996687	108999186	108997937	0.0614068850918
3	108999187	109001686	109000437	0.0587166829322
3	109001687	109004186	109002937	0.0560154486795
3	109004187	109006686	109005437	0.0533028707793
3	109006687	109009186	109007937	0.0505785919251
3	109009187	109011686	109010437	0.0478423270381
3	109011687	109014186	109012937	0.0450938756309
3	109014187	109016686	109015437	0.0423331251971
3	109016687	109019186	109017937	0.0395602260751
3	109019187	109021770	109020479	0.0367285422982
3	109021771	109024270	109023021	0.0338848264685
3	109024271	109026770	109025521	0.0310766366119
3	109026771	109029270	109028021	0.0282573701239
3	109029271	109031770	109030521	0.0254274103274
3	109031771	109034270	109033021	0.0225870324888
3	109034271	109036770	109035521	0.0197364863113
3	109036771	109039342	109038057	0.0168347219376
3	109039343	109041842	109040593	0.0139230481327
3	109041843	109044342	109043093	0.0110436519763
3	109044343	109046867	109045605	0.00814225244192
3	109046868	109049367	109048118	0.00523243588703
3	109049368	109051867	109050618	0.00233122485267
3	109051868	109054367	109053118	-0.000575724441986
3	109054368	109056867	109055618	-0.0034877651289
3	109056868	109059367	109058118	-0.006404286671
3	109059368	109061867	109060618	-0.00932476835116
3	109061868	109064367	109063118	-0.0122487974715
3	109064368	109066867	109065618	-0.0151759705032
3	109066868	109069367	109068118	-0.0181059853367
3	109069368	109071867	109070618	-0.0210385798108
3	109071868	109074367	109073118	-0.0239734565604
3	109074368	109076910	109075639	-0.0269350564799
3	109076911	109079410	109078161	-0.029899811449
3	109079411	109081920	109080666	-0.0328463447532
3	109081921	109084420	109083171	-0.0357942189445
3	109084421	109086920	109085671	-0.0387369479676
3	109086921	109089420	109088171	-0.041679561268
3	109089421	109091920	109090671	-0.0446208776306
3	109091921	109094420	109093171	-0.0475595055602
3	109094421	109096920	109095671	-0.0504939776768
3	109096921	109099420	109098171	-0.0534228995959
3	109099421	109101920	109100671	-0.0563448755333
3	109101921	109104420	109103171	-0.0592584494756
3	109104421	109106920	109105671	-0.0621621440662
3	109106921	109109420	109108171	-0.0650543169513
3	109109421	109111920	109110671	-0.0679333539776
3	109111921	109114420	109113171	-0.070797608489
3	109114421	109116920	109115671	-0.0736453850078
3	109116921	109119420	109118171	-0.0764750161149
3	109119421	109121920	109120671	-0.0792847993875
3	109124904	109127535	109126220	-0.0854426259669
3	109127536	109130035	109128786	-0.0882498623473
3	109130036	109132535	109131286	-0.0909581953315
3	109132536	109135035	109133786	-0.0936388003842
3	109135036	109137535	109136286	-0.0962903605587
3	109137536	109140035	109138786	-0.098911656806
3	109140036	109142535	109141286	-0.101501781636
3	109142536	109145035	109143786	-0.104060241894
3	109145036	109147535	109146286	-0.106586631088
3	109147536	109150035	109148786	-0.109080438399
3	109150036	109152535	109151286	-0.111541161239
3	109152536	109155035	109153786	-0.113968390363
3	109155036	109157535	109156286	-0.116361715553
3	109157536	109160035	109158786	-0.118720668939
3	109160036	109162535	109161286	-0.121044723647
3	109165795	109168294	109167045	-0.126262671667
3	109168295	109170794	109169545	-0.128467576353
3	109170795	109173294	109172045	-0.130635302805
3	109173295	109175794	109174545	-0.132765585009
3	109175795	109178355	109177075	-0.134882973299
3	109178356	109180855	109179606	-0.136962131403
3	109180856	109183355	109182106	-0.138977229724
3	109183356	109185855	109184606	-0.140953853071
3	109185856	109188355	109187106	-0.142891885556
3	109188356	109190855	109189606	-0.144791034169
3	109190856	109193355	109192106	-0.146650902015
3	109193356	109195923	109194640	-0.148495636745
3	109195924	109198448	109197186	-0.150307722494
3	109206731	109209230	109207981	-0.157531036891
3	109209231	109211730	109210481	-0.15909854955
3	109211731	109214230	109212981	-0.160626640686
3	109214231	109216730	109215481	-0.162115430674
3	109216731	109219230	109217981	-0.163565028941
3	109219231	109221816	109220524	-0.164999426953
3	109221817	109224316	109223067	-0.166393485579
3	109224317	109226816	109225567	-0.167724963428
3	109226817	109229316	109228067	-0.169018162987
3	109229317	109231816	109230567	-0.170273618081
3	109231817	109234316	109233067	-0.171491848445
3	109234317	109236816	109235567	-0.17267330297
3	109236817	109239324	109238071	-0.173820293612
3	109239325	109241926	109240626	-0.174953694031
3	109241927	109244426	109243177	-0.176048520046
3	109244427	109246963	109245695	-0.177093581462
3	109246964	109249463	109248214	-0.178104123811
3	109249464	109251963	109250714	-0.179072922193
3	109251964	109254463	109253214	-0.180008034763
3	109254464	109256963	109255714	-0.180909745322
3	109256964	109259463	109258214	-0.181778540806
3	109259464	109261963	109260714	-0.182614925804
3	109261964	109264474	109263219	-0.183420967253
3	109264475	109266974	109265725	-0.184195836071
3	109266975	109269474	109268225	-0.184938127737
3	109269475	109271980	109270728	-0.185651265181
3	109271981	109274480	109273231	-0.186335002022
3	109274481	109276980	109275731	-0.186989203209
3	109276981	109279480	109278231	-0.187615337209
3	109279481	109281980	109280731	-0.188213954709
3	109281981	109284480	109283231	-0.188785610348
3	109284481	109286980	109285731	-0.189330728831
3	109286981	109289480	109288231	-0.189849549542
3	109289481	109291991	109290736	-0.190343153979
3	109291992	109294491	109293242	-0.190810574011
3	109294492	109296991	109295742	-0.19125052193
3	109296992	109299491	109298242	-0.191664265936
3	109299492	109301991	109300742	-0.192051983609
3	109301992	109304505	109303249	-0.192414872401
3	109304506	109307005	109305756	-0.192752062423
3	109307006	109309512	109308259	-0.193063410297
3	109309513	109312012	109310763	-0.193349990128
3	109312013	109314512	109313263	-0.193611773118
3	109314513	109317016	109315765	-0.19385011543
3	109317017	109319516	109318267	-0.194065457128
3	109319517	109322021	109320769	-0.194258387916
3	109322022	109324521	109323272	-0.194429377834
3	109324522	109327021	109325772	-0.194578461857
3	109327022	109329551	109328287	-0.1947065659
3	109329552	109332051	109330802	-0.194812526571
3	109332052	109334551	109333302	-0.194895597664
3	109334552	109337051	109335802	-0.194956029464
3	109337052	109339551	109338302	-0.194993388674
3	109339552	109342051	109340802	-0.195007460107
3	109342052	109344551	109343302	-0.194998250981
3	109344552	109347051	109345802	-0.194965987106
3	109347052	109349556	109348304	-0.194910951975
3	109349557	109352056	109350807	-0.194833562901
3	109352057	109354556	109353307	-0.194734481605
3	109354557	109357056	109355807	-0.194614125859
3	109357057	109359556	109358307	-0.194472947393
3	109359557	109362056	109360807	-0.194311221274
3	109362057	109364556	109363307	-0.194129065765
3	109364557	109367056	109365807	-0.193926544976
3	109367057	109369556	109368307	-0.193703935396
3	109369557	109372076	109370817	-0.193460490578
3	109372077	109374576	109373327	-0.193197241318
3	109374577	109377076	109375827	-0.192915467841
3	109377077	109379576	109378327	-0.19261418555
3	109379577	109382076	109380827	-0.192293264759
3	109382077	109384576	109383327	-0.191952572427
3	109384577	109387128	109385853	-0.191588116845
3	109387129	109389628	109388379	-0.191203116631
3	109389629	109392128	109390879	-0.190801807324
3	109392129	109394673	109393401	-0.190376718806
3	109394674	109397173	109395924	-0.189931277169
3	109397174	109399673	109398424	-0.189470128543
3	109399674	109402173	109400924	-0.188989679079
3	109402174	109404673	109403424	-0.188490384365
3	109404674	109407342	109406008	-0.18795500506
3	109407343	109409871	109408607	-0.187397313478
3	109409872	109412371	109411122	-0.18683978813
3	109412372	109414871	109413622	-0.186268673895
3	109414872	109417371	109416122	-0.185681152992
3	109417372	109419871	109418622	-0.185077622024
3	109419872	109422371	109421122	-0.18445850891
3	109422372	109424871	109423622	-0.18382414921
3	109424872	109427458	109426165	-0.183163530819
3	109427459	109429958	109428709	-0.182487545231
3	109429959	109432458	109431209	-0.181808900563
3	109432459	109434958	109433709	-0.18111631161
3	109434959	109437458	109436209	-0.180410277655
3	109437459	109439958	109438709	-0.179691444253
3	109439959	109442458	109441209	-0.178960391995
3	109442459	109444958	109443709	-0.178217723323
3	109444959	109447458	109446209	-0.177464101029
3	109447459	109449958	109448709	-0.176700167178
3	109449959	109452489	109451224	-0.175921647153
3	109452490	109455003	109453747	-0.175130744436
3	109459440	109461939	109460690	-0.172905069047
3	109461940	109464439	109463190	-0.172086964304
3	109467262	109469761	109468512	-0.170318282209
3	109469762	109472261	109471012	-0.169475770118
3	109472262	109474761	109473512	-0.168626742497
3	109474762	109477261	109476012	-0.167772171977
3	109477262	109479761	109478512	-0.166913197489
3	109479762	109482261	109481012	-0.166050995231
3	109482262	109484761	109483512	-0.165187050686
3	109484762	109487261	109486012	-0.164323287919
3	109487262	109489761	109488512	-0.163461618252
3	109489762	109492261	109491012	-0.162603844784
3	109492262	109494761	109493512	-0.161751891644
3	109494762	109497261	109496012	-0.160907781877
3	109497262	109499761	109498512	-0.160073490616
3	109499762	109502280	109501021	-0.159248080278
3	109502281	109504782	109503532	-0.158435790111
3	109504783	109507282	109506033	-0.157642108348
3	109514438	109516937	109515688	-0.154745776962
3	109516938	109519437	109518188	-0.154044807125
3	109519438	109522110	109520774	-0.153343524156
3	109522111	109524724	109523418	-0.152652940524
3	109527560	109530139	109528850	-0.151324890125
3	109530140	109532639	109531390	-0.150748984643
3	109532640	109535139	109533890	-0.150212530431
3	109535140	109537639	109536390	-0.149708051506
3	109537640	109540219	109538930	-0.149230158507
3	109540220	109543016	109541618	-0.148764707055
3	109543017	109545738	109544378	-0.148332335563
3	109545739	109548238	109546989	-0.147967976
3	109548239	109550738	109549489	-0.147661750694
3	109550739	109553238	109551989	-0.147398976807
3	109553239	109555738	109554489	-0.14718140596
3	109555739	109558238	109556989	-0.147010807091
3	109558239	109560738	109559489	-0.146888724388
3	109560739	109563238	109561989	-0.146816462576
3	109563239	109565738	109564489	-0.146795349743
3	109565739	109568238	109566989	-0.146826666394
3	109568239	109570738	109569489	-0.146911411683
3	109570739	109573238	109571989	-0.147050381183
3	109573239	109575838	109574539	-0.147248466183
3	109575839	109578338	109577089	-0.14750377218
3	109578339	109580838	109579589	-0.147809849197
3	109580839	109583338	109582089	-0.148171396697
3	109583339	109585848	109584594	-0.14858949069
3	109585849	109588348	109587099	-0.149063493361
3	109588349	109590848	109589599	-0.149592356014
3	109590849	109593348	109592099	-0.150176884117
3	109593349	109595848	109594599	-0.150816692831
3	109595849	109598348	109597099	-0.151511332193
3	109598349	109600848	109599599	-0.152260306059
3	109600849	109603348	109602099	-0.153063056922
3	109603349	109605848	109604599	-0.153918962739
3	109605849	109608348	109607099	-0.154827102937
3	109608349	109610848	109609599	-0.15578643058
3	109610849	109613348	109612099	-0.156795933304
3	109613349	109615848	109614599	-0.157854751331
3	109615849	109618348	109617099	-0.158961952188
3	109618349	109620848	109619599	-0.160116628664
3	109620849	109623372	109622111	-0.161323775354
3	109623373	109625872	109624623	-0.162577007683
3	109625873	109628372	109627123	-0.16386892214
3	109628373	109630880	109629627	-0.165206389104
3	109630881	109633380	109632131	-0.166586188796
3	109633381	109635880	109634631	-0.168004834055
3	109635881	109638380	109637131	-0.169463471327
3	109638381	109641017	109639699	-0.171002467033
3	109641018	109643517	109642268	-0.17258211165
3	109643518	109646017	109644768	-0.174156372276
3	109646018	109648517	109647268	-0.17576565611
3	109648518	109651099	109649809	-0.177435700258
3	109651100	109653723	109652412	-0.179181065892
3	109653724	109656261	109654993	-0.180945090861
3	109656262	109658761	109657512	-0.182697618444
3	109658762	109661261	109660012	-0.184465746684
3	109661262	109663761	109662512	-0.18626140529
3	109663762	109666351	109665057	-0.188116438252
3	109666352	109668978	109667665	-0.190044408848
3	109668979	109671792	109670386	-0.19208371574
3	109671793	109674292	109673043	-0.194100900236
3	109674293	109676792	109675543	-0.196020721628
3	109676793	109679292	109678043	-0.197960145804
3	109679293	109681792	109680543	-0.199917663913
3	109681793	109684292	109683043	-0.201891871392
3	109684293	109686792	109685543	-0.203881392585
3	109686793	109689519	109688156	-0.205975649296
3	109689520	109692019	109690770	-0.208084258206
3	109692020	109694519	109693270	-0.210112053491
3	109694520	109697066	109695793	-0.212167882968
3	109697067	109699613	109698340	-0.214250901581
3	109699614	109702113	109700864	-0.216320701341
3	109702114	109704613	109703364	-0.218374539359
3	109704614	109707130	109705872	-0.220436894559
3	109707131	109709630	109708381	-0.222500275928
3	109709631	109712430	109711031	-0.224677795916
3	109712431	109714930	109713681	-0.226851265585
3	109714931	109717430	109716181	-0.228895957891
3	109717431	109719930	109718681	-0.23093327587
3	109719931	109722430	109721181	-0.232961500732
3	109722431	109724930	109723681	-0.234978839961
3	109724931	109727620	109726276	-0.237059505457
3	109727621	109730120	109728871	-0.239125136482
3	109730121	109732620	109731371	-0.241099898563
3	109732621	109735120	109733871	-0.243058903805
3	109735121	109737620	109736371	-0.245001486529
3	109737621	109740120	109738871	-0.246927084824
3	109740121	109742620	109741371	-0.248835275594
3	109742621	109745120	109743871	-0.250725685846
3	109745121	109747620	109746371	-0.252598062876
3	109747621	109750120	109748871	-0.254452211427
3	109750121	109752620	109751371	-0.256287845402
3	109752621	109755120	109753871	-0.258104637822
3	109766440	109768939	109767690	-0.267794501671
3	109768940	109771439	109770190	-0.269481607652
3	109771440	109773939	109772690	-0.27114762839
3	109773940	109776439	109775190	-0.272791817289
3	109776440	109778939	109777690	-0.274413249796
3	109778940	109781439	109780190	-0.27601103928
3	109781440	109783939	109782690	-0.277584533763
3	109783940	109786439	109785190	-0.279133316196
3	109786440	109788939	109787690	-0.280656943183
3	109788940	109791439	109790190	-0.282154754275
3	109791440	109793939	109792690	-0.283626219814
3	109793940	109796439	109795190	-0.285070969195
3	109796440	109798947	109797694	-0.286490832527
3	109798948	109801562	109800255	-0.287914418342
3	109801563	109804062	109802813	-0.289307047426
3	109804063	109806562	109805313	-0.290639312254
3	109806563	109809062	109807813	-0.291942507724
3	109809063	109811562	109810313	-0.29321596017
3	109811563	109814062	109812813	-0.294459187374
3	109814063	109816562	109815313	-0.295671868405
3	109816563	109819062	109817813	-0.296853782976
3	109819063	109821562	109820313	-0.298004648457
3	109821563	109824103	109822833	-0.299132920901
3	109824104	109826603	109825354	-0.300229405996
3	109826604	109829103	109827854	-0.301285022655
3	109829104	109831603	109830354	-0.302309280632
3	109831604	109834103	109832854	-0.303302366509
3	109834104	109836603	109835354	-0.304264553327
3	109836604	109839103	109837854	-0.305196185991
3	109839104	109841603	109840354	-0.306097533909
3	109841604	109844103	109842854	-0.306968955123
3	109844104	109846603	109845354	-0.30781093222
3	109846604	109849103	109847854	-0.308624191229
3	109849104	109851603	109850354	-0.309409595364
3	109851604	109854103	109852854	-0.310167960865
3	109854104	109856603	109855354	-0.310899931465
3	109856604	109859103	109857854	-0.311606144559
3	109859104	109861603	109860354	-0.312287376755
3	109861604	109864265	109862935	-0.312965374721
3	109864266	109866765	109865516	-0.313618620957
3	109866766	109869265	109868016	-0.314228649483
3	109869266	109871765	109870516	-0.31481716155
3	109871766	109874265	109873016	-0.315385092633
3	109874266	109876765	109875516	-0.315933472935
3	109876766	109879265	109878016	-0.316463400413
3	109879266	109881765	109880516	-0.316976096533
3	109881766	109884265	109883016	-0.31747271492
3	109884266	109886765	109885516	-0.317954386583
3	109886766	109889265	109888016	-0.318422418024
3	109889266	109891765	109890516	-0.318878544385
3	109894894	109897393	109896144	-0.319871585488
3	109897394	109899893	109898644	-0.320301930224
3	109899894	109902393	109901144	-0.320728176349
3	109902394	109904893	109903644	-0.321151840507
3	109904894	109907393	109906144	-0.321574369656
3	109907394	109909893	109908644	-0.32199726354
3	109909894	109912393	109911144	-0.322422294912
3	109912394	109915112	109913753	-0.322869736535
3	109915113	109917612	109916363	-0.323322752887
3	109917613	109920112	109918863	-0.323763187416
3	109920113	109922612	109921363	-0.324211710789
3	109922613	109925112	109923863	-0.324670113294
3	109925113	109927612	109926363	-0.325140323406
3	109927613	109930112	109928863	-0.325624296285
3	109930113	109932612	109931363	-0.326124021421
3	109932613	109935112	109933863	-0.326641303038
3	109935113	109937612	109936363	-0.327177506466
3	109937613	109940112	109938863	-0.327733922733
3	109943266	109945765	109944516	-0.329073725082
3	109945766	109948276	109947021	-0.32970679346
3	109948277	109950776	109949527	-0.330366050263
3	109950777	109953276	109952027	-0.331050572073
3	109953277	109955776	109954527	-0.331762613606
3	109955777	109958276	109957027	-0.332502664589
3	109958277	109960776	109959527	-0.333271117868
3	109960777	109963276	109962027	-0.334068233249
3	109963277	109965827	109964552	-0.334902608763
3	109968690	109971189	109969940	-0.336781158338
3	109971190	109973689	109972440	-0.337697862367
3	109973690	109976189	109974940	-0.338643117978
3	109976190	109978689	109977440	-0.339616929048
3	109978690	109981189	109979940	-0.340619261984
3	109981190	109983689	109982440	-0.341650032283
3	109983690	109986189	109984940	-0.342708802232
3	109986190	109988808	109987499	-0.343820895934
3	109988809	109991431	109990120	-0.344988844295
3	109991432	109993931	109992682	-0.346157907166
3	109993932	109996431	109995182	-0.347324046301
3	109996432	109999120	109997776	-0.34855980317
3	109999121	110001656	110000389	-0.349830341255
3	110001657	110004166	110002912	-0.35108051102
3	110004167	110006666	110005417	-0.352343257235
3	110006667	110009166	110007917	-0.353623730649
3	110009167	110011798	110010483	-0.354958023833
3	110011799	110014369	110013084	-0.356330135127
3	110014370	110016869	110015620	-0.357685536089
3	110016870	110019376	110018123	-0.359038817025
3	110019377	110021876	110020627	-0.360406792476
3	110021877	110024376	110023127	-0.361785825058
3	110024377	110026885	110025631	-0.363179724361
3	110026886	110029385	110028136	-0.364586223224
3	110029386	110031885	110030636	-0.36600136408
3	110031886	110034385	110033136	-0.367427466392
3	110034386	110036885	110035636	-0.368864172379
3	110036886	110039410	110038148	-0.370318136362
3	110039411	110041910	110040661	-0.371782827357
3	110041911	110044410	110043161	-0.373249774136
3	110044411	110047008	110045710	-0.374755208607
3	110047009	110049508	110048259	-0.376269938098
3	110049509	110052008	110050759	-0.377763912131
3	110052009	110054508	110053259	-0.379265522958
3	110054509	110057008	110055759	-0.380773962652
3	110057009	110059508	110058259	-0.382288138808
3	110059509	110062008	110060759	-0.383806910026
3	110062009	110064508	110063259	-0.385329192561
3	110064509	110067008	110065759	-0.386853961758
3	110067009	110069703	110068356	-0.388439414554
3	110069704	110072203	110070954	-0.390025847635
3	110072204	110074708	110073456	-0.391552797146
3	110074709	110077208	110075959	-0.393078219075
3	110077209	110079708	110078459	-0.39459854663
3	110079709	110082208	110080959	-0.396114514454
3	110082209	110084904	110083557	-0.397684402582
3	110084905	110087545	110086225	-0.39928990603
3	110087546	110090045	110088796	-0.400829756904
3	110090046	110092545	110091296	-0.402319389817
3	110092546	110095045	110093796	-0.403800672978
3	110095046	110097545	110096296	-0.405273024251
3	110097546	110100045	110098796	-0.406735656572
3	110100046	110102545	110101296	-0.408187482065
3	110102546	110105045	110103796	-0.409627315989
3	110105046	110107545	110106296	-0.411054049222
3	110107546	110110045	110108796	-0.412466728644
3	110110046	110112545	110111296	-0.413864527232
3	110112546	110115045	110113796	-0.41524664799
3	110115046	110117545	110116296	-0.416612480315
3	110123002	110125501	110124252	-0.420843678417
3	110125502	110128001	110126752	-0.422134453455
3	110128002	110130501	110129252	-0.423405607544
3	110130502	110133001	110131752	-0.424656650011
3	110133002	110135501	110134252	-0.425886981181
3	110135502	110138001	110136752	-0.42709568105
3	110138002	110140501	110139252	-0.428281593406
3	110140502	110143001	110141752	-0.429443372645
3	110143002	110145501	110144252	-0.430579671606
3	110145502	110148001	110146752	-0.431689246036
3	110148002	110150501	110149252	-0.432770739889
3	110150502	110153001	110151752	-0.433822699345
3	110153002	110155501	110154252	-0.434843741032
3	110155502	110158001	110156752	-0.435832457249
3	110158002	110160501	110159252	-0.436787550624
3	110160502	110163001	110161752	-0.43770796102
3	110163002	110165501	110164252	-0.43859261177
3	110165502	110168001	110166752	-0.439440465306
3	110168002	110170501	110169252	-0.440250679008
3	110170502	110173001	110171752	-0.441022390399
3	110173002	110175501	110174252	-0.441754775891
3	110175502	110178001	110176752	-0.442447013008
3	110178002	110180501	110179252	-0.443098368942
3	110180502	110183001	110181752	-0.443708354647
3	110183002	110185501	110184252	-0.444276573132
3	110185502	110188001	110186752	-0.444802677328
3	110188002	110190501	110189252	-0.445286405892
3	110190502	110193001	110191752	-0.445727559248
3	110193002	110195501	110194252	-0.446126061862
3	110195502	110198001	110196752	-0.446481813334
3	110198002	110200501	110199252	-0.446794615474
3	110203501	110206299	110204900	-0.447341291033
3	110206300	110208799	110207550	-0.447520246111
3	110208800	110211299	110210050	-0.447642819297
3	110211300	110213799	110212550	-0.44771949076
3	110213800	110216299	110215050	-0.447749170512
3	110216300	110218799	110217550	-0.447730798241
3	110218800	110221299	110220050	-0.447663474846
3	110221300	110223799	110222550	-0.447546472023
3	110223800	110226299	110225050	-0.447379034472
3	110226300	110228799	110227550	-0.447160167663
3	110228800	110231299	110230050	-0.446888812704
3	110231300	110233799	110232550	-0.44656391938
3	110233800	110236299	110235050	-0.446184522605
3	110236300	110238799	110237550	-0.445749708243
3	110238800	110241299	110240050	-0.445258739667
3	110241300	110243799	110242550	-0.44471092692
3	110243800	110246299	110245050	-0.44410559068
3	110246300	110248799	110247550	-0.443442079902
3	110248800	110251299	110250050	-0.442719794148
3	110251300	110253799	110252550	-0.441938364902
3	110253800	110256355	110255078	-0.441087885881
3	110256356	110259090	110257723	-0.44013305948
3	110259091	110261590	110260341	-0.439122429926
3	110261591	110264090	110262841	-0.438096273225
3	110264091	110266590	110265341	-0.437010248098
3	110266591	110269090	110267841	-0.435864434097
3	110269091	110271590	110270341	-0.434659043778
3	110271591	110274090	110272841	-0.433394467894
3	110274091	110276590	110275341	-0.432071214819
3	110276591	110279090	110277841	-0.430690009971
3	110279091	110281590	110280341	-0.429251580901
3	110281591	110284090	110282841	-0.427756748488
3	110284091	110286590	110285341	-0.426206099938
3	110286591	110289090	110287841	-0.424600141035
3	110289091	110291590	110290341	-0.422939159037
3	110291591	110294090	110292841	-0.421223257339
3	110294091	110296590	110295341	-0.419452492907
3	110296591	110299090	110297841	-0.41762676028
3	110299091	110301590	110300341	-0.415746075241
3	110301591	110304090	110302841	-0.413810480977
3	110304091	110306590	110305341	-0.411820486794
3	110306591	110309090	110307841	-0.409776835926
3	110309091	110311590	110310341	-0.407680282553
3	110311591	110314090	110312841	-0.405531476872
3	110314091	110316590	110315341	-0.403330976551
3	110316591	110319090	110317841	-0.401079317164
3	110319091	110321590	110320341	-0.398777029637
3	110321591	110324090	110322841	-0.396424809547
3	110324091	110326590	110325341	-0.394023482369
3	110326591	110329090	110327841	-0.391573912249
3	110329091	110331590	110330341	-0.38907723508
3	110331591	110334090	110332841	-0.386534646937
3	110334091	110336590	110335341	-0.383947375403
3	110336591	110339090	110337841	-0.381316615712
3	110339091	110341590	110340341	-0.37864332529
3	110341591	110344090	110342841	-0.375928327625
3	110344091	110346590	110345341	-0.373172698257
3	110349801	110352300	110351051	-0.366732638188
3	110352301	110354800	110353551	-0.363851638283
3	110354801	110357493	110356147	-0.360822466955
3	110357494	110360008	110358751	-0.357747261595
3	110360009	110362508	110361259	-0.354752328037
3	110362509	110365008	110363759	-0.351736153939
3	110365009	110367515	110366262	-0.348687078354
3	110367516	110370015	110368766	-0.345608811472
3	110370016	110372515	110371266	-0.342509040659
3	110372516	110375015	110373766	-0.339384642518
3	110375016	110377515	110376266	-0.336237608177
3	110377516	110380015	110378766	-0.333069790548
3	110380016	110382515	110381266	-0.329882900463
3	110382516	110385015	110383766	-0.326678602117
3	110385016	110387515	110386266	-0.323458745041
3	110387516	110390015	110388766	-0.320225146591
3	110390016	110392515	110391266	-0.3169795444
3	110392516	110395015	110393766	-0.313723896598
3	110395016	110397515	110396266	-0.310460345028
3	110397516	110400015	110398766	-0.307191038445
3	110400016	110402515	110401266	-0.303918034964
3	110402516	110405015	110403766	-0.300643364277
3	110405016	110407515	110406266	-0.297369107125
3	110407516	110410015	110408766	-0.294097415341
3	110410016	110412515	110411266	-0.290830594773
3	110412516	110415015	110413766	-0.287570905756
3	110415016	110417515	110416266	-0.284320523032
3	110417516	110420015	110418766	-0.281081542102
3	110420016	110422515	110421266	-0.277856132435
3	110422516	110425015	110423766	-0.274646507757
3	110425016	110427515	110426266	-0.271454884518
3	110427516	110430015	110428766	-0.268283434061
3	110430016	110432515	110431266	-0.265134303843
3	110432516	110435015	110433766	-0.262009534323
3	110435016	110437515	110436266	-0.258910963693
3	110437516	110440015	110438766	-0.25584002403
3	110446397	110448896	110447647	-0.245174052709
3	110448897	110451396	110450147	-0.242245457469
3	110451397	110453896	110452647	-0.239351706432
3	110453897	110456396	110455147	-0.236493969558
3	110456397	110458918	110457658	-0.233660919737
3	110458919	110461418	110460169	-0.230866120446
3	110461419	110463918	110462669	-0.228122549882
3	110463919	110466418	110465169	-0.225418923199
3	110466419	110468918	110467669	-0.222756280909
3	110468919	110471418	110470169	-0.220135778124
3	110471419	110473918	110472669	-0.217558524914
3	110473919	110476418	110475169	-0.215025550998
3	110476419	110478918	110477669	-0.212537852056
3	110478919	110481418	110480169	-0.210096242558
3	110481419	110483918	110482669	-0.207701424862
3	110483919	110486418	110485169	-0.205354014148
3	110486419	110488918	110487669	-0.203054680741
3	110488919	110491418	110490169	-0.200804100274
3	110491419	110493918	110492669	-0.198602970563
3	110493919	110496418	110495169	-0.196451997494
3	110496419	110498918	110497669	-0.19435184033
3	110498919	110501469	110500194	-0.192283165533
3	110501470	110503969	110502720	-0.190267329919
3	110503970	110506469	110505220	-0.188325828331
3	110506470	110508992	110507731	-0.186430325718
3	110508993	110511492	110510243	-0.184589669333
3	110511493	110513992	110512743	-0.182813559622
3	110513993	110516492	110515243	-0.181093348777
3	110516493	110518992	110517743	-0.179429215999
3	110518993	110521492	110520243	-0.177821226612
3	110521493	110523992	110522743	-0.176269274112
3	110523993	110526492	110525243	-0.174773242034
3	110526493	110528992	110527743	-0.173332936478
3	110528993	110531492	110530243	-0.171948113376
3	110531493	110533992	110532743	-0.170618477947
3	110533993	110536492	110535243	-0.169343705357
3	110536493	110538992	110537743	-0.168123508455
3	110538993	110541492	110540243	-0.166957503579
3	110541493	110543992	110542743	-0.165845320282
3	110543993	110546492	110545243	-0.164786634096
3	110546493	110548992	110547743	-0.16378135971
3	110548993	110551492	110550243	-0.162829251725
3	110551493	110553992	110552743	-0.161929959892
3	110553993	110556492	110555243	-0.161083219469
3	110556493	110558992	110557743	-0.160288737792
3	110558993	110561492	110560243	-0.159546128267
3	110561493	110563992	110562743	-0.15885466466
3	110563993	110566492	110565243	-0.158213471738
3	110566493	110569140	110567817	-0.157604767071
3	110569141	110571640	110570391	-0.15704706524
3	110571641	110574344	110572993	-0.1565335249
3	110574345	110576844	110575595	-0.156068767626
3	110576845	110579344	110578095	-0.155666619382
3	110579345	110581844	110580595	-0.155306565619
3	110581845	110584344	110583095	-0.154987127039
3	110584345	110586844	110585595	-0.154706838209
3	110586845	110589344	110588095	-0.15446436929
3	110589345	110591844	110590595	-0.154258424474
3	110591845	110594344	110593095	-0.154087692463
3	110594345	110596844	110595595	-0.153950892152
3	110596845	110599344	110598095	-0.153846779815
3	110599345	110601844	110600595	-0.153774175204
3	110601845	110604344	110603095	-0.153731900059
3	110604345	110606844	110605595	-0.153718801012
3	110606845	110609344	110608095	-0.153733843282
3	110609345	110611844	110610595	-0.153775947041
3	110611845	110614344	110613095	-0.153843818247
3	110614345	110616844	110615595	-0.153935913381
3	110616845	110619344	110618095	-0.154050482176
3	110619345	110621844	110620595	-0.154185674563
3	110621845	110624344	110623095	-0.154339619431
3	110624345	110626844	110625595	-0.154510376039
3	110626845	110629344	110628095	-0.154695822619
3	110629345	110631888	110630617	-0.154895580995
3	110638046	110640545	110639296	-0.155648775092
3	110640546	110643045	110641796	-0.155875664467
3	110643046	110645545	110644296	-0.156103188376
3	110645546	110648045	110646796	-0.156329506273
3	110648046	110650545	110649296	-0.156552930249
3	110650546	110653045	110651796	-0.15677183128
3	110653046	110655545	110654296	-0.156984465714
3	110655546	110658045	110656796	-0.157188993574
3	110658046	110660545	110659296	-0.157383458907
3	110660546	110663045	110661796	-0.157565857609
3	110663046	110665545	110664296	-0.157734202783
3	110665546	110668045	110666796	-0.157886569388
3	110668046	110670545	110669296	-0.158021108395
3	110670546	110673112	110671829	-0.158137409436
3	110673113	110675711	110674412	-0.158233318563
3	110675712	110678298	110677005	-0.158304525663
3	110678299	110680798	110679549	-0.158347883183
3	110680799	110683391	110682095	-0.158362815699
3	110683392	110685891	110684642	-0.158346938362
3	110685892	110688391	110687142	-0.15829913133
3	110688392	110690891	110689642	-0.158217247951
3	110690892	110693391	110692142	-0.158099309621
3	110693392	110695891	110694642	-0.157943293246
3	110695892	110698391	110697142	-0.157747256931
3	110698392	110700891	110699642	-0.157509354338
3	110700892	110703391	110702142	-0.157227759088
3	110703392	110705891	110704642	-0.156900611536
3	110705892	110708391	110707142	-0.156525924346
3	110708392	110710891	110709642	-0.156101490365
3	110710892	110713391	110712142	-0.155624959696
3	110713392	110715891	110714642	-0.15509400701
3	110715892	110718391	110717142	-0.154506223228
3	110718392	110720891	110719642	-0.15385915278
3	110720892	110723391	110722142	-0.15315035588
3	110723392	110725891	110724642	-0.15237755941
3	110725892	110728391	110727142	-0.151538688001
3	110728392	110730891	110729642	-0.15063203895
3	110730892	110733391	110732142	-0.149656385797
3	110733392	110735891	110734642	-0.148610797184
3	110735892	110738522	110737207	-0.147464431785
3	110738523	110741022	110739773	-0.146242101542
3	110741023	110743668	110742346	-0.144939807323
3	110743669	110746168	110744919	-0.143559998468
3	110746169	110748668	110747419	-0.142144550816
3	110748669	110751168	110749919	-0.140655073873
3	110751169	110753668	110752419	-0.139091617896
3	110753669	110756168	110754919	-0.137454514291
3	110756169	110758668	110757419	-0.13574440288
3	110758669	110761168	110759919	-0.133962183961
3	110761169	110763668	110762419	-0.132108807879
3	110763669	110766168	110764919	-0.130185124008
3	110766169	110768668	110767419	-0.128191810495
3	110768669	110771249	110769959	-0.126095683952
3	110771250	110773749	110772500	-0.123927752076
3	110773750	110776249	110775000	-0.121726234268
3	110776250	110778749	110777500	-0.119457467168
3	110778750	110781249	110780000	-0.117122200616
3	110781250	110783749	110782500	-0.114721203572
3	110783750	110786249	110785000	-0.112255457845
3	110786250	110788749	110787500	-0.109726439258
3	110788750	110791249	110790000	-0.107135898708
3	110791250	110793749	110792500	-0.104485784588
3	110793750	110796249	110795000	-0.101777969743
3	110796250	110798749	110797500	-0.0990142915282
3	110798750	110801249	110800000	-0.0961965247558
3	110801250	110803749	110802500	-0.0933264559674
3	110803750	110806249	110805000	-0.0904058968772
3	110806250	110808749	110807500	-0.0874366555344
3	110808750	110811249	110810000	-0.0844205470611
3	110811250	110813749	110812500	-0.0813596446181
3	110813750	110816249	110815000	-0.0782561384806
3	110816250	110818749	110817500	-0.0751121709244
3	110818750	110821442	110820096	-0.0718069262303
3	110821443	110823942	110822693	-0.0684613277175
3	110823943	110826442	110825193	-0.0652057555747
3	110826443	110828942	110827693	-0.0619178019477
3	110828943	110831477	110830210	-0.0585767263972
3	110831478	110834006	110832742	-0.0551865457179
3	110834007	110836510	110835259	-0.0517892752924
3	110836511	110839010	110837761	-0.0483870410575
3	110839011	110841510	110840261	-0.0449640192112
3	110841511	110844010	110842761	-0.0415191517863
3	110844011	110846572	110845292	-0.0380107945687
3	110846573	110849072	110847823	-0.0344828739533
3	110849073	110851572	110850323	-0.0309799548218
3	110851573	110854072	110852823	-0.0274598432733
3	110854073	110856572	110855323	-0.0239234919117
3	110856573	110859072	110857823	-0.020371864269
3	110859073	110861572	110860323	-0.0168059237643
3	110861573	110864072	110862823	-0.0132266420744
3	110864073	110866572	110865323	-0.00963504383182
3	110866573	110869072	110867823	-0.00603205063389
3	110869073	110871572	110870323	-0.00241846145112
3	110871573	110874072	110872823	0.00120503207063
3	110874073	110876572	110875323	0.00483798447248
3	110876573	110879072	110877823	0.00848009687012
3	110879073	110881572	110880323	0.0121309765757
3	110881573	110884072	110882823	0.0157899976325
3	110884073	110886572	110885323	0.0194564130429
3	110886573	110889078	110887826	0.0231339409375
3	110892347	110894846	110893597	0.0316346521142
3	110894847	110897346	110896097	0.0353247201941
3	110897347	110899858	110898603	0.0390271677437
3	110899859	110902358	110901109	0.0427325454538
3	110902359	110904858	110903609	0.0464315967797
3	110904859	110907358	110906109	0.0501326645829
3	110907359	110909858	110908609	0.0538349708286
3	110917763	110920262	110919013	0.0692359190166
3	110920263	110922762	110921513	0.0729303786305
3	110922763	110925262	110924013	0.0766206106354
3	110925263	110927762	110926513	0.0803057190711
3	110927763	110930262	110929013	0.0839847907837
3	110930263	110932762	110931513	0.0876570263469
3	110932763	110935262	110934013	0.0913217814309
3	110935263	110937762	110936513	0.0949783475308
3	110937763	110940262	110939013	0.0986259365759
3	110940263	110942762	110941513	0.10226367926
3	110942763	110945262	110944013	0.105890608765
3	110945263	110947762	110946513	0.109505707815
3	110947763	110950262	110949013	0.113107970653
3	110950263	110952762	110951513	0.116696426266
3	110952763	110955262	110954013	0.120270147723
3	110955263	110957762	110956513	0.123828136193
3	110957763	110960262	110959013	0.127369564034
3	110960263	110962762	110961513	0.130893713539
3	110962763	110965278	110964021	0.134410993701
3	110965279	110967778	110966529	0.137909456514
3	110967779	110970278	110969029	0.141377538379
3	110970279	110972778	110971529	0.14482577276
3	110972779	110975278	110974029	0.148253491295
3	110975279	110977778	110976529	0.151660042299
3	110977779	110980278	110979029	0.155044930147
3	110980279	110982778	110981529	0.158407618029
3	110982779	110985278	110984029	0.161747521036
3	110985279	110987778	110986529	0.165063878999
3	110987779	110990278	110989029	0.168356033867
3	110990279	110992778	110991529	0.171623439136
3	110992779	110995278	110994029	0.174865575939
3	110995279	110997778	110996529	0.178081866066
3	110997779	111000278	110999029	0.181271796901
3	111000279	111002781	111001530	0.184436215074
3	111002782	111005325	111004054	0.18760234531
3	111005326	111007825	111006576	0.190738621335
3	111007826	111010325	111009076	0.193820873876
3	111010326	111012825	111011576	0.196876968471
3	111012826	111015325	111014076	0.199907536353
3	111015326	111017908	111016617	0.202962197189
3	111025278	111027793	111026536	0.214650050565
3	111027794	111030293	111029044	0.217548813661
3	111030294	111032793	111031544	0.220416749152
3	111032794	111035293	111034044	0.223263517687
3	111035294	111037793	111036544	0.226089533155
3	111037794	111040293	111039044	0.228895176196
3	111040294	111042793	111041544	0.231680841613
3	111042794	111045293	111044044	0.234447231941
3	111045294	111047793	111046544	0.237195210216
3	111047794	111050293	111049044	0.239925647801
3	111050294	111052793	111051544	0.242639483063
3	111052794	111055293	111054044	0.245337816618
3	111055294	111057793	111056544	0.248021925254
3	111057794	111060293	111059044	0.250693151656
3	111060294	111062804	111061549	0.253358131772
3	111062805	111065304	111064055	0.256014210573
3	111065305	111067804	111066555	0.258655884565
3	111067805	111070304	111069055	0.26129134412
3	111070305	111072804	111071555	0.26392245325
3	111072805	111075304	111074055	0.266551083629
3	111075305	111077804	111076555	0.269178892626
3	111077805	111080304	111079055	0.271807520493
3	111080305	111082804	111081555	0.274438640593
3	111082805	111085304	111084055	0.277073798966
3	111085305	111087804	111086555	0.279714474367
3	111087805	111090304	111089055	0.282362066413
3	111090305	111092804	111091555	0.285017980186
3	111092805	111095304	111094055	0.287683621605
3	111095305	111097804	111096555	0.290360333834
3	111097805	111100304	111099055	0.293049443291
3	111100305	111102804	111101555	0.295752171856
3	111102805	111105304	111104055	0.29846959871
3	111105305	111107804	111106555	0.301202972238
3	111107805	111110304	111109055	0.303953627461
3	111110305	111112804	111111555	0.306722848008
3	111112805	111115304	111114055	0.309511973404
3	111115305	111117804	111116555	0.312322338717
3	111117805	111120304	111119055	0.315155139426
3	111120305	111122804	111121555	0.318011333365
3	111122805	111125304	111124055	0.320891630711
3	111125305	111127804	111126555	0.32379675949
3	111127805	111130304	111129055	0.326727378355
3	111130305	111132804	111131555	0.329684105398
3	111132805	111135304	111134055	0.332667480993
3	111135305	111137804	111136555	0.335677891136
3	111137805	111140304	111139055	0.338715678055
3	111140305	111142804	111141555	0.341781205443
3	111142805	111145304	111144055	0.344874790784
3	111145305	111148012	111146659	0.348127251289
3	111148013	111150512	111149263	0.351410970958
3	111150513	111153012	111151763	0.354593510776
3	111153013	111155512	111154263	0.357806040113
3	111155513	111158012	111156763	0.361049343318
3	111158013	111160512	111159263	0.364324247469
3	111160513	111163012	111161763	0.367631584965
3	111163013	111165552	111164283	0.370999116393
3	111165553	111168052	111166803	0.374401368732
3	111168053	111170552	111169303	0.377811850111
3	111170553	111173052	111171803	0.381258344151
3	111173053	111175552	111174303	0.384741715886
3	111175553	111178052	111176803	0.388262719218
3	111178053	111180575	111179314	0.391837751896
3	111180576	111183075	111181826	0.395453433473
3	111183076	111185575	111184326	0.399091393773
3	111185576	111188075	111186826	0.402769835149
3	111188076	111190575	111189326	0.406490000647
3	111190576	111193075	111191826	0.410253317347
3	111193076	111195575	111194326	0.414061340459
3	111195576	111198075	111196826	0.417915667599
3	111198076	111200575	111199326	0.421817979057
3	111200576	111203075	111201826	0.425770009408
3	111203076	111205575	111204326	0.429773388678
3	111205576	111208075	111206826	0.433829725349
3	111208076	111210575	111209326	0.437940554244
3	111210576	111213075	111211826	0.442107051147
3	111213076	111215575	111214326	0.446330105047
3	111215576	111218075	111216826	0.450610376643
3	111218076	111220575	111219326	0.45494823616
3	111220576	111223075	111221826	0.45934396164
3	111223076	111225575	111224326	0.463797658413
3	111225576	111228075	111226826	0.468309196721
3	111228076	111230575	111229326	0.472878355667
3	111230576	111233075	111231826	0.477504820424
3	111233076	111235575	111234326	0.48218808787
3	111235576	111238075	111236826	0.48692751179
3	111241021	111243702	111242362	0.497619253277
3	111243703	111246202	111244953	0.502714866364
3	111246203	111248702	111247453	0.507685837052
3	111248703	111251202	111249953	0.512709413057
3	111251203	111253702	111252453	0.517784831464
3	111253703	111256202	111254953	0.522911352438
3	111256203	111258702	111257453	0.528088114251
3	111258703	111261202	111259953	0.533314288262
3	111261203	111263702	111262453	0.538589098928
3	111263703	111266202	111264953	0.543911958275
3	111266203	111268702	111267453	0.549282498874
3	111268703	111271202	111269953	0.554700348707
3	111271203	111273702	111272453	0.560165266519
3	111273703	111276202	111274953	0.565677039374
3	111276203	111278702	111277453	0.57123528345
3	111278703	111281202	111279953	0.576839568901
3	111281203	111283702	111282453	0.582489434602
3	111283703	111286202	111284953	0.588184186062
3	111286203	111288702	111287453	0.59392304054
3	111288703	111291202	111289953	0.599705121309
3	111291203	111293702	111292453	0.605529629587
3	111293703	111296202	111294953	0.611395774752
3	111296203	111298702	111297453	0.617302558685
3	111298703	111301202	111299953	0.623249011709
3	111301203	111303702	111302453	0.629234144923
3	111303703	111306202	111304953	0.63525687692
3	111306203	111308702	111307453	0.641315960789
3	111308703	111311202	111309953	0.647410129399
3	111311203	111313702	111312453	0.653538223088
3	111313703	111316202	111314953	0.65969922247
3	111316203	111318702	111317453	0.665892060083
3	111318703	111321202	111319953	0.672115750184
3	111321203	111323702	111322453	0.678369174241
3	111323703	111326202	111324953	0.684651163277
3	111326203	111328702	111327453	0.690960375153
3	111328703	111331202	111329953	0.697295490548
3	111331203	111333702	111332453	0.703655367062
3	111333703	111336202	111334953	0.710038921766
3	111336203	111338753	111337478	0.716509316787
3	111338754	111341253	111340004	0.723004274225
3	111341254	111343753	111342504	0.729452844731
3	111343754	111346253	111345004	0.735920516796
3	111346254	111348753	111347504	0.742405973044
3	111348754	111351253	111350004	0.748907795761
3	111351254	111353753	111352504	0.755424344118
3	111353754	111356253	111355004	0.761953755514
3	111356254	111358753	111357504	0.768494069806
3	111358754	111361253	111360004	0.775043258709
3	111361254	111363753	111362504	0.781599290883
3	111363754	111366253	111365004	0.788160243112
3	111366254	111368753	111367504	0.794724191354
3	111368754	111371266	111370010	0.801304750406
3	111371267	111373773	111372520	0.807894408349
3	111373774	111376273	111375024	0.814464699225
3	111376274	111378789	111377532	0.821039917919
3	111378790	111381289	111380040	0.827607727563
3	111381290	111383789	111382540	0.834145511879
3	111383790	111386329	111385060	0.840724761281
3	111392906	111395405	111394156	0.864361385235
3	111395406	111397905	111396656	0.870822248515
3	111397906	111400405	111399156	0.87726577939
3	111400406	111402905	111401656	0.883691080826
3	111402906	111405405	111404156	0.890097232415
3	111405406	111407905	111406656	0.896483248103
3	111407906	111410405	111409156	0.902848285192
3	111410406	111412905	111411656	0.909191631372
3	111412906	111415405	111414156	0.91551310918
3	111415406	111417905	111416656	0.921812727334
3	111417906	111420405	111419156	0.928090452012
3	111420406	111422905	111421656	0.934346133166
3	111422906	111425405	111424156	0.940579583084
3	111425406	111427905	111426656	0.946790596845
3	111427906	111430405	111429156	0.952978950964
3	111430406	111432922	111431664	0.959164086846
3	111432923	111435422	111434173	0.965328319179
3	111435423	111437922	111436673	0.971446837849
3	111437923	111440422	111439173	0.977541421091
3	111440423	111442958	111441691	0.983655241313
3	111442959	111445458	111444209	0.989744002646
3	111445459	111447958	111446709	0.995764340145
3	111447959	111450458	111449209	1.00176006819
3	111450459	111452958	111451709	1.00773126985
3	111452959	111455458	111454209	1.01367799309
3	111455459	111457958	111456709	1.01960055569
3	111457959	111460458	111459209	1.0254992368
3	111460459	111462958	111461709	1.03137423093
3	111462959	111465458	111464209	1.03722567762
3	111465459	111467958	111466709	1.04305404312
3	111467959	111470458	111469209	1.04885998189
3	111470459	111472958	111471709	1.05464405929
3	111472959	111475458	111474209	1.06040696422
3	111475459	111477958	111476709	1.0661494675
3	111477959	111480458	111479209	1.07187231616
3	111480459	111482958	111481709	1.07757631801
3	111482959	111485458	111484209	1.08326228576
3	111485459	111487958	111486709	1.08893102187
3	111494631	111497130	111495881	1.10958976652
3	111497131	111499630	111498381	1.11518537391
3	111499631	111502258	111500945	1.12090979426
3	111502259	111504800	111503530	1.12666713129
3	111504801	111507300	111506051	1.13226928623
3	111507301	111509800	111508551	1.13781347519
3	111509801	111512300	111511051	1.1433473887
3	111512301	111514800	111513551	1.14887204707
3	111514801	111517300	111516051	1.15438844177
3	111517301	111519800	111518551	1.15989760699
3	111519801	111522300	111521051	1.16540059579
3	111522301	111524811	111523556	1.17090946477
3	111529826	111532336	111531081	1.18743729031
3	111532337	111534836	111533587	1.19293769074
3	111534837	111537336	111536087	1.19842421074
3	111537337	111539836	111538587	1.20391039458
3	111539837	111542336	111541087	1.20939658644
3	111542337	111544836	111543587	1.2148829135
3	111544837	111547336	111546087	1.22036930762
3	111547337	111549836	111548587	1.22585566197
3	111549837	111552336	111551087	1.23134185893
3	111552337	111554836	111553587	1.23682777803
3	111562308	111564807	111563558	1.25870247894
3	111564808	111567307	111566058	1.26418545856
3	111567308	111569807	111568558	1.26966792308
3	111569808	111572358	111571083	1.27520503452
3	111572359	111574858	111573609	1.28074460126
3	111574859	111577358	111576109	1.28622758019
3	111577359	111579858	111578609	1.29171095467
3	111579859	111582358	111581109	1.29719478639
3	111582359	111584858	111583609	1.30267931442
3	111584859	111587358	111586109	1.30816474383
3	111587359	111589858	111588609	1.31365118673
3	111589859	111592358	111591109	1.31913870786
3	111592359	111594858	111593609	1.32462743772
3	111594859	111597358	111596109	1.33011756812
3	111597359	111599893	111598626	1.335646586
3	111599894	111602393	111601144	1.34117929983
3	111602394	111604893	111603644	1.34667371684
3	111604894	111607393	111606144	1.352169168
3	111607394	111609893	111608644	1.35766544137
3	111609894	111612393	111611144	1.36316238875
3	111612394	111614893	111613644	1.36865969917
3	111614894	111617393	111616144	1.37415692777
3	111617394	111619893	111618644	1.3796535251
3	111619894	111622393	111621144	1.38514899598
3	111622394	111624893	111623644	1.39064278111
3	111624894	111627393	111626144	1.39613414127
3	111627394	111629893	111628644	1.40162253796
3	111629894	111632393	111631144	1.40710773175
3	111632394	111634893	111633644	1.41258970265
3	111634894	111637393	111636144	1.41806854148
3	111637394	111639893	111638644	1.42354424209
3	111639894	111642393	111641144	1.42901679782
3	111642394	111644910	111643652	1.43450378944
3	111644911	111647410	111646161	1.4399902834
3	111647411	111649910	111648661	1.4454550623
3	111649911	111652459	111651185	1.45097105789
3	111652460	111654959	111653710	1.45648877506
3	111654960	111657468	111656214	1.46196095552
3	111657469	111659968	111658719	1.46743635649
3	111659969	111662468	111661219	1.47290267631
3	111662469	111664968	111663719	1.47837167692
3	111664969	111667468	111666219	1.48384435237
3	111667469	111669968	111668719	1.48932176815
3	111669969	111672468	111671219	1.49480496885
3	111672469	111674968	111673719	1.50029495739
3	111674969	111677468	111676219	1.50579252033
3	111677469	111679968	111678719	1.51129833473
3	111679969	111682468	111681219	1.5168129635
3	111682469	111684968	111683719	1.52233697998
3	111684969	111687468	111686219	1.52787089381
3	111687469	111689968	111688719	1.53341533912
3	111689969	111692490	111691230	1.53899556605
3	111692491	111694990	111693741	1.54458815989
3	111694991	111697490	111696241	1.55016964804
3	111697491	111699990	111698741	1.5557655512
3	111699991	111702490	111701241	1.56137667238
3	111702491	111704990	111703741	1.56700373046
3	111704991	111707490	111706241	1.57264745643
3	111707491	111709990	111708741	1.57830871128
3	111709991	111712490	111711241	1.58398836822
3	111712491	111714990	111713741	1.58968728672
3	111714991	111717490	111716241	1.59540628421
3	111717491	111720002	111718747	1.60115975868
3	111720003	111722502	111721253	1.60693441919
3	111722503	111725002	111723753	1.61271675585
3	111725003	111727502	111726253	1.61852087431
3	111727503	111730002	111728753	1.62434696367
3	111730003	111732502	111731253	1.63019526186
3	111732503	111735002	111733753	1.63606595482
3	111735003	111737502	111736253	1.64195917817
3	111737503	111740002	111738753	1.64787500155
3	111740003	111742557	111741280	1.65387761835
3	111742558	111745057	111743808	1.65990540162
3	111745058	111747557	111746308	1.66588845336
3	111747558	111750057	111748808	1.6718930474
3	111750058	111752573	111751316	1.67793830302
3	111757975	111760573	111759274	1.69726039615
3	111760574	111763073	111761824	1.70349571659
3	111763074	111765573	111764324	1.70962897039
3	111765574	111768073	111766824	1.71578199759
3	111768074	111770573	111769324	1.72195449789
3	111770574	111773073	111771824	1.7281462822
3	111773074	111775573	111774324	1.73435713519
3	111775574	111778073	111776824	1.74058675502
3	111778074	111780620	111779347	1.74689245664
3	111780621	111783120	111781871	1.75321940981
3	111783121	111785620	111784371	1.75950461272
3	111785621	111788120	111786871	1.76580807926
3	111788121	111790620	111789371	1.77212970165
3	111790621	111793120	111791871	1.77846918685
3	111793121	111795620	111794371	1.78482615524
3	111795621	111798120	111796871	1.79120010823
3	111798121	111800620	111799371	1.79759036275
3	111800621	111803120	111801871	1.80399618351
3	111803121	111805620	111804371	1.81041671281
3	111805621	111808120	111806871	1.81685120194
3	111808121	111810620	111809371	1.823298881
3	111810621	111813120	111811871	1.8297590599
3	111813121	111815620	111814371	1.83623118763
3	111815621	111818120	111816871	1.84271480475
3	111818121	111820620	111819371	1.84920949361
3	111820621	111823120	111821871	1.855714827
3	111823121	111825620	111824371	1.86223014576
3	111825621	111828120	111826871	1.86875482143
3	111828121	111830849	111829485	1.87558634434
3	111834261	111836760	111835511	1.89136783658
3	111836761	111839260	111838011	1.89792750214
3	111839261	111841760	111840511	1.90449409665
3	111841761	111844260	111843011	1.91106734563
3	111844261	111846760	111845511	1.91764688928
3	111846761	111849260	111848011	1.92423250934
3	111849261	111851855	111850558	1.93094792294
3	111851856	111854355	111853106	1.93767171342
3	111854356	111856855	111855606	1.94427403127
3	111856856	111859363	111858110	1.95089156916
3	111859364	111861863	111860614	1.95751341275
3	111861864	111864363	111863114	1.96412864789
3	111864364	111866863	111865614	1.9707475037
3	111866864	111869363	111868114	1.97736961881
3	111869364	111871863	111870614	1.98399465252
3	111884661	111887160	111885911	2.02457340913
3	111887161	111889660	111888411	2.03120866101
3	112052764	112055263	112054014	1.8231296069
3	112055264	112057763	112056514	1.81463028459
3	112057764	112060348	112059056	1.80598789359
3	112060349	112062894	112061622	1.79726343385
3	112062895	112065394	112064145	1.78868458573
3	112065395	112067930	112066663	1.78012199602
3	112067931	112070590	112069261	1.77128620712
3	112070591	112073190	112071891	1.7623400326
3	112073191	112075771	112074481	1.75352829903
3	112075772	112078271	112077022	1.74488167267
3	112078272	112080771	112079522	1.73637292125
3	112080772	112083279	112082026	1.72784879785
3	112083280	112085779	112084530	1.71932260591
3	112085780	112088279	112087030	1.71080754785
3	112088280	112090779	112089530	1.7022895037
3	112090780	112093330	112092055	1.69368264235
3	112093331	112095830	112094581	1.68506798631
3	112095831	112098330	112097081	1.6765369669
3	112098331	112100830	112099581	1.66800034321
3	112100831	112103330	112102081	1.65945756052
3	112103331	112105830	112104581	1.65090807253
3	112105831	112108330	112107081	1.64235144944
3	112108331	112110830	112109581	1.63378739295
3	112110831	112113330	112112081	1.62521565984
3	112113331	112115830	112114581	1.61663604371
3	112115831	112118330	112117081	1.6080484962
3	112118331	112120830	112119581	1.59945300493
3	112120831	112123330	112122081	1.59084972608
3	112123331	112125830	112124581	1.58223893855
3	112125831	112128330	112127081	1.5736209768
3	112128331	112130830	112129581	1.56499615921
3	112130831	112133330	112132081	1.55636483881
3	112133331	112135830	112134581	1.54772743773
3	112135831	112138330	112137081	1.53908447215
3	112138331	112140830	112139581	1.53043652663
3	112140831	112143330	112142081	1.52178417649
3	112143331	112145830	112144581	1.51312783996
3	112145831	112148330	112147081	1.50446787159
3	112148331	112150830	112149581	1.49580461886
3	112150831	112153350	112152091	1.48710399625
3	112153351	112155850	112154601	1.47840110307
3	112155851	112158350	112157101	1.46973097246
3	112166226	112168725	112167476	1.43373817782
3	112168726	112171225	112169976	1.42506486076
3	112171226	112173725	112172476	1.4163923339
3	112173726	112176225	112174976	1.4077211066
3	112176226	112178725	112177476	1.39905173478
3	112178726	112181225	112179976	1.39038461071
3	112190757	112193256	112192007	1.34871306432
3	112193257	112195756	112194507	1.34006361739
3	112195757	112198256	112197007	1.33141822688
3	112198257	112200756	112199507	1.32277708217
3	112200757	112203256	112202007	1.31414030053
3	112206363	112208868	112207616	1.29477972879
3	112208869	112211368	112210119	1.28614825234
3	112211369	112214118	112212744	1.2771020404
3	112217345	112219844	112218595	1.25696410133
3	112219845	112222344	112221095	1.24837226868
3	112222345	112224844	112223595	1.23978924585
3	112224845	112227344	112226095	1.23121608154
3	112227345	112229844	112228595	1.22265418265
3	112229845	112232344	112231095	1.21410528916
3	112238316	112240903	112239610	1.18511239134
3	112240904	112243403	112242154	1.17649581884
3	112243404	112245903	112244654	1.16805237756
3	112245904	112248403	112247154	1.1596350466
3	112251262	112253761	112252512	1.14169392619
3	112253762	112256261	112255012	1.13337381172
3	112256262	112258761	112257512	1.12508926723
3	112258762	112261261	112260012	1.11684278934
3	112261262	112263761	112262512	1.10863702932
3	112263762	112266261	112265012	1.10047456317
3	112266262	112268761	112267512	1.09235764156
3	112268762	112271261	112270012	1.08428840233
3	112271262	112273761	112272512	1.0762689003
3	112273762	112276261	112275012	1.06830109868
3	112276262	112278761	112277512	1.060386732
3	112278762	112281261	112280012	1.05252746852
3	112281262	112283761	112282512	1.04472496699
3	112283762	112286267	112285015	1.03697147131
3	112286268	112288767	112287518	1.02927761757
3	112288768	112291267	112290018	1.02165341796
3	112291268	112293856	112292562	1.01395787403
3	112293857	112296356	112295107	1.00632358904
3	112296357	112298856	112297607	0.998887430302
3	112298857	112301356	112300107	0.991513682429
3	112301357	112303856	112302607	0.984202131325
3	112303857	112306356	112305107	0.97695266895
3	112306357	112308856	112307607	0.969765120374
3	112308857	112311356	112310107	0.962639133753
3	112311357	112313856	112312607	0.955574337082
3	112313857	112316356	112315107	0.948570427185
3	112316357	112318856	112317607	0.941627240895
3	112318857	112321356	112320107	0.934744786563
3	112321357	112323856	112322607	0.927923178697
3	112323857	112326356	112325107	0.921162559095
3	112326357	112328856	112327607	0.914463009749
3	112328857	112331356	112330107	0.907824659777
3	112331357	112333878	112332618	0.901218982336
3	112333879	112336378	112335129	0.894675722517
3	112336379	112338878	112337629	0.888223466534
3	112338879	112341378	112340129	0.881833642122
3	112341379	112343911	112342645	0.875466087814
3	112343912	112346411	112345162	0.869159414262
3	112346412	112348911	112347662	0.862958128557
3	112348912	112351411	112350162	0.85681954745
3	112351412	112353911	112352662	0.850743786005
3	112353912	112356411	112355162	0.844730910226
3	112356412	112358911	112357662	0.838781015937
3	112358912	112361411	112360162	0.832894116364
3	112361412	112363934	112362673	0.827044712682
3	112363935	112366434	112365185	0.821256490753
3	112366435	112368934	112367685	0.815558969386
3	112368935	112371434	112370185	0.809924537342
3	112371435	112373934	112372685	0.804353594711
3	112373935	112376434	112375185	0.798846593788
3	112376435	112378934	112377685	0.793404080204
3	112378935	112381434	112380185	0.78802673301
3	112381435	112383934	112382685	0.782715432415
3	112383935	112386434	112385185	0.777471183216
3	112386435	112388934	112387685	0.77229507352
3	112388935	112391434	112390185	0.767188228429
3	112391435	112393934	112392685	0.762151690246
3	112393935	112396434	112395185	0.757186402803
3	112396435	112398934	112397685	0.752293321007
3	112398935	112401663	112400299	0.747255182898
3	112401664	112404163	112402914	0.742295833428
3	112404164	112406663	112405414	0.737630788664
3	112406664	112409163	112407914	0.733040677874
3	112409164	112411669	112410417	0.728520329284
3	112411670	112414169	112412920	0.724075386928
3	112414170	112416669	112415420	0.719710961668
3	112416670	112419332	112418001	0.71528375943
3	112423366	112425865	112424616	0.704300183229
3	112425866	112428365	112427116	0.700284622523
3	112428366	112430865	112429616	0.696343043322
3	112430866	112433385	112432126	0.692459807564
3	112433386	112435885	112434636	0.688650513093
3	112435886	112438411	112437149	0.684910427435
3	112438412	112440911	112439662	0.681243873065
3	112440912	112443411	112442162	0.677668844454
3	112443412	112445925	112444669	0.67415625184
3	112445926	112448425	112447176	0.670716219679
3	112448426	112450925	112449676	0.667358131386
3	112450926	112453425	112452176	0.664072329012
3	112453426	112455925	112454676	0.660858808054
3	112455926	112458425	112457176	0.657717580113
3	112458426	112460925	112459676	0.654648622143
3	112460926	112463454	112462190	0.651635086984
3	112463455	112465954	112464705	0.648692783868
3	112465955	112468485	112467220	0.645822584483
3	112468486	112470985	112469736	0.643023188017
3	112470986	112473485	112472236	0.640312640039
3	112473486	112475985	112474736	0.637672579347
3	112475986	112478485	112477236	0.635102465615
3	112478486	112481032	112479759	0.632578899613
3	112481033	112483532	112482283	0.630124174178
3	112483533	112486032	112484783	0.627760925049
3	112486033	112488540	112487287	0.625461084548
3	112488541	112491040	112489791	0.623227768874
3	112491041	112493540	112492291	0.621063622283
3	112493541	112496040	112494791	0.618964157377
3	112496041	112498540	112497291	0.616928412646
3	112498541	112501040	112499791	0.614955233496
3	112501041	112503540	112502291	0.61304325291
3	112503541	112506040	112504791	0.611190864413
3	112506041	112508540	112507291	0.609396352372
3	112508541	112511040	112509791	0.607657873906
3	112511041	112513540	112512291	0.605973548647
3	112513541	112516040	112514791	0.604341584941
3	112516041	112518540	112517291	0.602760241255
3	112518541	112521040	112519791	0.601227864628
3	112521041	112523540	112522291	0.599742858929
3	112523541	112526054	112524798	0.598299762008
3	112526055	112528556	112527306	0.596900728975
3	112528557	112531056	112529807	0.595548520166
3	112531057	112533556	112532307	0.594238407288
3	112533557	112536056	112534807	0.592968654871
3	112536057	112538558	112537308	0.591737631243
3	112538559	112541058	112539809	0.590544749687
3	112541059	112543558	112542309	0.589389523493
3	112543559	112546058	112544809	0.588270500812
3	112546059	112548558	112547309	0.587186584002
3	112548559	112551058	112549809	0.586136694697
3	112551059	112553558	112552309	0.58511997672
3	112553559	112556058	112554809	0.584135564957
3	112559008	112561507	112560258	0.582098082478
3	112561508	112564007	112562758	0.581211545408
3	112564008	112566634	112565321	0.580333253608
3	112566635	112569134	112567885	0.579484949833
3	112569135	112571634	112570385	0.578686568187
3	112571635	112574353	112572994	0.577883071136
3	112574354	112576853	112575604	0.577109142503
3	112576854	112579353	112578104	0.57639522727
3	112579354	112581853	112580604	0.575707455664
3	112581854	112584353	112583104	0.575045155435
3	112584354	112586853	112585604	0.57440767473
3	112586854	112589353	112588104	0.573794456736
3	112589354	112591853	112590604	0.573205161135
3	112591854	112594353	112593104	0.572639820625
3	112594354	112596853	112595604	0.572098867102
3	112596854	112599353	112598104	0.57158285832
3	112599354	112601853	112600604	0.571091891917
3	112601854	112604353	112603104	0.570625884267
3	112604354	112606853	112605604	0.570184700075
3	112606854	112609353	112608104	0.569768215567
3	112609354	112611853	112610604	0.569376327476
3	112611854	112614353	112613104	0.56900897635
3	112614354	112616853	112615604	0.568666130252
3	112616854	112619353	112618104	0.568347659501
3	112619354	112621853	112620604	0.568053358163
3	112621854	112624353	112623104	0.567783119364
3	112624354	112626853	112625604	0.567536787501
3	112626854	112629353	112628104	0.567314021586
3	112629354	112631853	112630604	0.567114264325
3	112631854	112634353	112633104	0.566936855899
3	112634354	112636853	112635604	0.56678111418
3	112636854	112639353	112638104	0.566646411408
3	112639354	112641853	112640604	0.566532218248
3	112641854	112644353	112643104	0.566437878165
3	112644354	112646864	112645609	0.56636268486
3	112646865	112649364	112648115	0.566306251333
3	112649365	112651864	112650615	0.56626796746
3	112651865	112654364	112653115	0.566246983937
3	112654365	112656877	112655621	0.566242706532
3	112656878	112659602	112658240	0.566255402515
3	112665475	112667974	112666725	0.566407753685
3	112667975	112670474	112669225	0.566483100067
3	112670475	112672974	112671725	0.566571573694
3	112672975	112675474	112674225	0.566672928487
3	112675475	112677974	112676725	0.566787018676
3	112677975	112680541	112679258	0.566915561054
3	112680542	112683041	112681792	0.56705733469
3	112683042	112685541	112684292	0.567210265376
3	112685542	112688041	112686792	0.567376512496
3	112688042	112690541	112689292	0.567556429459
3	112690542	112693041	112691792	0.567750368124
3	112693042	112695630	112694336	0.56796244413
3	112695631	112698376	112697004	0.56820116647
3	112698377	112700876	112699627	0.568452447742
3	112700877	112703376	112702127	0.568707524852
3	112703377	112705893	112704635	0.568978955873
3	112705894	112708393	112707144	0.569266598736
3	112708394	112710893	112709644	0.569570004333
3	112710894	112713393	112712144	0.569891079743
3	112713394	112715893	112714644	0.570230758421
3	112715894	112718393	112717144	0.570589725619
3	112718394	112720893	112719644	0.570968366695
3	112720894	112723393	112722144	0.571366984977
3	112731901	112734400	112733151	0.573372026703
3	112734401	112736900	112735651	0.573887268396
3	112736901	112739400	112738151	0.574425822085
3	112739401	112741900	112740651	0.574988103896
3	112741901	112744400	112743151	0.57557433036
3	112744401	112746900	112745651	0.576184651873
3	112746901	112749620	112748261	0.576847846758
3	112749621	112752120	112750871	0.577537982127
3	112752121	112754620	112753371	0.578224500892
3	112754621	112757120	112755871	0.578935984927
3	112757121	112759620	112758371	0.579672463434
3	112759621	112762120	112760871	0.580434062116
3	112762121	112764620	112763371	0.581220977023
3	112764621	112767120	112765871	0.582033393587
3	112767121	112769620	112768371	0.58287142132
3	112769621	112772120	112770871	0.583735000559
3	112772121	112774620	112773371	0.584623998453
3	112774621	112777120	112775871	0.585538084842
3	112777121	112779620	112778371	0.586476765908
3	112779621	112782120	112780871	0.587439427415
3	112782121	112784620	112783371	0.588425657632
3	112784621	112787120	112785871	0.589435306989
3	112787121	112789635	112788378	0.590471229502
3	112789636	112792136	112790886	0.59153090973
3	112792137	112794636	112793387	0.592610491539
3	112794637	112797136	112795887	0.593711950446
3	112797137	112799636	112798387	0.594835229664
3	112799637	112802136	112800887	0.595979802662
3	112802137	112804636	112803387	0.597145065432
3	112804637	112807136	112805887	0.598330366482
3	112807137	112809636	112808387	0.599535089696
3	112809637	112812136	112810887	0.600758447487
3	112812137	112814636	112813387	0.601999420422
3	112814637	112817136	112815887	0.603256786192
3	112817137	112819636	112818387	0.604529133143
3	112819637	112822136	112820887	0.605814861347
3	112822137	112824636	112823387	0.607112201537
3	112824637	112827136	112825887	0.608419368428
3	112827137	112829679	112828408	0.609745800227
3	112829680	112832179	112830930	0.611079516715
3	112832180	112834679	112833430	0.612406668112
3	112834680	112837179	112835930	0.613737272756
3	112837180	112839679	112838430	0.615069780002
3	112839680	112842179	112840930	0.616402635183
3	112842180	112844682	112843431	0.617734949938
3	112844683	112847182	112845933	0.619065303275
3	112847183	112849682	112848433	0.620390698679
3	112849683	112852182	112850933	0.621710791703
3	112852183	112854705	112853444	0.623029920742
3	112854706	112857205	112855956	0.624341455661
3	112857206	112859705	112858456	0.625637653248
3	112859706	112862205	112860956	0.626923962093
3	112862206	112864705	112863456	0.628199585706
3	112864706	112867205	112865956	0.629463793947
3	112867206	112869924	112868565	0.630770429486
3	112869925	112872424	112871175	0.632064263366
3	112872425	112874924	112873675	0.633290902997
3	112874925	112877424	112876175	0.634505210433
3	112877425	112879963	112878694	0.63571650908
3	112879964	112882463	112881214	0.636916430726
3	112882464	112884963	112883714	0.638095603626
3	112884964	112887463	112886214	0.639264224094
3	112887464	112889963	112888714	0.640422955068
3	112889964	112892463	112891214	0.641572395361
3	112892464	112894963	112893714	0.642713199114
3	112894964	112897463	112896214	0.643845968488
3	112897464	112899963	112898714	0.644971188625
3	112899964	112902463	112901214	0.646089261944
3	112902464	112904963	112903714	0.647200426033
3	112904964	112907463	112906214	0.648304785433
3	112907464	112909963	112908714	0.649402467403
3	112916646	112919167	112917907	0.653383821546
3	112919168	112921809	112920489	0.654487184514
3	112921810	112924309	112923060	0.655579847304
3	112924310	112926809	112925560	0.656636792044
3	112926810	112929309	112928060	0.657688371996
3	112929310	112931852	112930581	0.658743474548
3	112931853	112934352	112933103	0.659793803571
3	112934353	112936852	112935603	0.660829917395
3	112936853	112939352	112938103	0.661861035739
3	112939353	112941852	112940603	0.662887200253
3	112941853	112944352	112943103	0.663908530103
3	112944353	112946852	112945603	0.664925276756
3	112946853	112949352	112948103	0.665937687422
3	112949353	112951852	112950603	0.666945804207
3	112951853	112954469	112953161	0.667972628249
3	112954470	112956969	112955720	0.668994858465
3	112956970	112959469	112958220	0.669988444872
3	112959470	112961969	112960720	0.67097652235
3	112961970	112964469	112963220	0.671958490601
3	112964470	112966969	112965720	0.672933686375
3	112966970	112969469	112968220	0.673901264401
3	112969470	112971969	112970720	0.674860551107
3	112971970	112974469	112973220	0.675810994983
3	112974470	112976969	112975720	0.676752098313
3	112976970	112979469	112978220	0.677683348242
3	112979470	112981969	112980720	0.678604081196
3	112981970	112984469	112983220	0.679513649758
3	112984470	112986969	112985720	0.680411509567
3	112986970	112989469	112988220	0.68129721361
3	112989470	112991969	112990720	0.682170361224
3	112991970	112994469	112993220	0.683030560512
3	112994470	112996969	112995720	0.68387731358
3	112996970	112999469	112998220	0.684710035882
3	112999470	113001969	113000720	0.685528193438
3	113001970	113004469	113003220	0.686331293963
3	113004470	113006969	113005720	0.687118884396
3	113006970	113009469	113008220	0.687890665978
3	113009470	113011969	113010720	0.688646349487
3	113011970	113014469	113013220	0.689385483609
3	113014470	113016969	113015720	0.690107539896
3	113016970	113019469	113018220	0.690811993607
3	113019470	113021969	113020720	0.691498259048
3	113034141	113036640	113035391	0.695112487855
3	113036641	113039151	113037896	0.695650470659
3	113039152	113041651	113040402	0.696162728997
3	113041652	113044151	113042902	0.696646691415
3	113044152	113046969	113045561	0.697130364354
3	113051158	113053657	113052408	0.698218720315
3	113053658	113056157	113054908	0.698556101463
3	113056158	113058657	113057408	0.698859561262
3	113058658	113061157	113059908	0.699128261243
3	113061158	113063657	113062408	0.699361460979
3	113063658	113066157	113064908	0.699558466961
3	113066158	113068657	113067408	0.699718552716
3	113068658	113071157	113069908	0.699841018894
3	113071158	113073657	113072408	0.699925333718
3	113073658	113076157	113074908	0.699971138764
3	113076158	113078657	113077408	0.699978265996
3	113078658	113081157	113079908	0.699946727672
3	113081158	113083671	113082415	0.69987633298
3	113083672	113086171	113084922	0.699767241122
3	113086172	113088671	113087422	0.699620420297
3	113088672	113091176	113089924	0.699436120555
3	113091177	113093689	113092433	0.699214528843
3	113093690	113096189	113094940	0.698957273348
3	113096190	113098689	113097440	0.698666197591
3	113098690	113101189	113099940	0.698341762816
3	113101190	113103689	113102440	0.697984955912
3	113103690	113106189	113104940	0.697596519588
3	113106190	113108689	113107440	0.697177029866
3	113108690	113111189	113109940	0.69672713104
3	113111190	113113689	113112440	0.696247527671
3	113113690	113116189	113114940	0.695738896807
3	113116190	113118689	113117440	0.695202064253
3	113118690	113121189	113119940	0.694638082996
3	113121190	113123689	113122440	0.694048248411
3	113123690	113126189	113124940	0.693434127208
3	113126190	113128694	113127442	0.692796853001
3	113128695	113131194	113129945	0.692138153699
3	113131195	113133694	113132445	0.691460473382
3	113133695	113136194	113134945	0.690764388605
3	113136195	113138694	113137445	0.690051410246
3	113138695	113141194	113139945	0.689323139713
3	113141195	113143694	113142445	0.68858115558
3	113143695	113146194	113144945	0.687826994459
3	113146195	113148694	113147445	0.687062412101
3	113148695	113151194	113149945	0.686289067197
3	113151195	113153694	113152445	0.685508687971
3	113153695	113156194	113154945	0.68472308483
3	113156195	113158694	113157445	0.683934105173
3	113158695	113161194	113159945	0.683143481466
3	113161195	113163694	113162445	0.682352753952
3	113163695	113166204	113164950	0.681561792005
3	113166205	113168704	113167455	0.680773545437
3	113168705	113171204	113169955	0.679990871864
3	113171205	113173704	113172455	0.679213559805
3	113173705	113176204	113174955	0.67844295115
3	113176205	113178704	113177455	0.677680508944
3	113178705	113181204	113179955	0.676927900664
3	113181205	113183704	113182455	0.676187241043
3	113183705	113186204	113184955	0.675460901219
3	113186205	113188704	113187455	0.674751313267
3	113188705	113191204	113189955	0.674060995072
3	113191205	113193704	113192455	0.673392509311
3	113193705	113196204	113194955	0.672748438077
3	113196205	113198704	113197455	0.672131460286
3	113198705	113201204	113199955	0.6715442225
3	113201205	113203704	113202455	0.670989330444
3	113203705	113206204	113204955	0.670469324908
3	113206205	113208704	113207455	0.669986717599
3	113208705	113211204	113209955	0.669543934543
3	113211205	113213704	113212455	0.669143404224
3	113213705	113216204	113214955	0.668787470722
3	113216205	113218704	113217455	0.668478327778
3	113218705	113221204	113219955	0.668218243627
3	113221205	113223704	113222455	0.66800971563
3	113223705	113226204	113224955	0.667855323567
3	113226205	113228704	113227455	0.667757600884
3	113228705	113231204	113229955	0.667719186678
3	113231205	113233704	113232455	0.667742627371
3	113233705	113236204	113234955	0.667830314614
3	113236205	113238704	113237455	0.667984574345
3	113238705	113241204	113239955	0.668207504629
3	113241205	113243704	113242455	0.668500995198
3	113243705	113246204	113244955	0.66886696654
3	113246205	113248704	113247455	0.669307391852
3	113248705	113251204	113249955	0.66982428266
3	113251205	113253704	113252455	0.670419595453
3	113253705	113256204	113254955	0.671095050827
3	113256205	113258704	113257455	0.671852010012
3	113258705	113261204	113259955	0.672691611982
3	113261205	113263704	113262455	0.673614811845
3	113263705	113266204	113264955	0.674622366778
3	113266205	113268704	113267455	0.675714835336
3	113268705	113271204	113269955	0.676892674811
3	113271205	113273704	113272455	0.678156319285
3	113273705	113276204	113274955	0.679506034979
3	113276205	113278704	113277455	0.680941832502
3	113278705	113281204	113279955	0.682463603595
3	113281205	113283704	113282455	0.684070989925
3	113283705	113286204	113284955	0.685763382412
3	113286205	113288704	113287455	0.687540044522
3	113288705	113291204	113289955	0.68940009693
3	113291205	113293704	113292455	0.691342450828
3	113293705	113296204	113294955	0.693365878138
3	113296205	113298704	113297455	0.695469097424
3	113298705	113301204	113299955	0.697650938295
3	113301205	113303704	113302455	0.699910245497
3	113303705	113306204	113304955	0.702245656133
3	113306205	113308704	113307455	0.704655713662
3	113308705	113311204	113309955	0.707138840029
3	113311205	113313704	113312455	0.709693565055
3	113313705	113316204	113314955	0.712318342902
3	113316205	113318704	113317455	0.715011520415
3	113318705	113321204	113319955	0.71777151601
3	113321205	113323704	113322455	0.720596859864
3	113323705	113326204	113324955	0.723486009577
3	113326205	113328704	113327455	0.726437439146
3	113328705	113331204	113329955	0.729449534133
3	113331205	113333704	113332455	0.732520884252
3	113333705	113336212	113334959	0.735655385345
3	113336213	113338712	113337463	0.738847055446
3	113338713	113341212	113339963	0.742089544658
3	113341213	113343712	113342463	0.745386738217
3	113343713	113346212	113344963	0.748737263386
3	113346213	113348779	113347496	0.752184779796
3	113348780	113351279	113350030	0.755685085251
3	113351280	113353807	113352544	0.759206861425
3	113353808	113356312	113355060	0.762778838495
3	113356313	113358812	113357563	0.766377973221
3	113358813	113361312	113360063	0.770016932778
3	113361313	113363812	113362563	0.77369875695
3	113363813	113366312	113365063	0.777421854801
3	113366313	113369009	113367661	0.781332434269
3	113369010	113371671	113370341	0.785408024006
3	113371672	113374385	113373029	0.789535082295
3	113374386	113376885	113375636	0.793572294004
3	113376886	113379385	113378136	0.797472888033
3	113379386	113381885	113380636	0.801399225379
3	113381886	113384405	113383146	0.8053644731
3	113384406	113386905	113385656	0.809350456826
3	113386906	113389405	113388156	0.813338741053
3	113389406	113391905	113390656	0.817342999892
3	113391906	113394405	113393156	0.821361246397
3	113394406	113396905	113395656	0.825391589442
3	113396906	113399405	113398156	0.829432162714
3	113399406	113401905	113400656	0.833481057801
3	113401906	113404405	113403156	0.837536248814
3	113404406	113406996	113405701	0.841668710416
3	113406997	113409500	113408249	0.845808182534
3	113412589	113415145	113413867	0.854933176449
3	113415146	113417645	113416396	0.859035984389
3	113417646	113420145	113418896	0.863086585685
3	113420146	113422645	113421396	0.867130660611
3	113422646	113425145	113423896	0.871166981285
3	113425146	113427645	113426396	0.875194508195
3	113427646	113430145	113428896	0.879212094701
3	113430146	113432645	113431396	0.883218575909
3	113432646	113435145	113433896	0.88721309397
3	113435146	113437645	113436396	0.891194963427
3	113437646	113440145	113438896	0.895163685696
3	113440146	113442645	113441396	0.899118668127
3	113442646	113445145	113443896	0.903059065668
3	113445146	113447645	113446396	0.906983881803
3	113447646	113450145	113448896	0.910891998762
3	113450146	113452645	113451396	0.914782217518
3	113452646	113455145	113453896	0.918653210235
3	113455146	113457645	113456396	0.922503362709
3	113457646	113460449	113459048	0.926562860344
3	113460450	113462949	113461700	0.930594800813
3	113462950	113465449	113464200	0.934368581755
3	113465450	113467949	113466700	0.938114339947
3	113467950	113470449	113469200	0.941830526126
3	113470450	113473179	113471815	0.94568448317
3	113481257	113483950	113482604	0.961206523149
3	113486897	113489396	113488147	0.968931395518
3	113489397	113491914	113490656	0.972369897595
3	113491915	113494627	113493271	0.975914641035
3	113494628	113497127	113495878	0.979408802712
3	113497128	113499627	113498378	0.982722164302
3	113499628	113502127	113500878	0.985998738152
3	113502128	113504627	113503378	0.989238250467
3	113504628	113507127	113505878	0.992440280432
3	113507128	113509627	113508378	0.995604348239
3	113509628	113512127	113510878	0.99872998026
3	113512128	113514627	113513378	1.00181673451
3	113514628	113517166	113515897	1.00488755206
3	113517167	113519666	113518417	1.00792016562
3	113519667	113522166	113520917	1.01088999504
3	113522167	113524666	113523417	1.01382165368
3	113524667	113527166	113525917	1.01671585976
3	113527167	113529666	113528417	1.01957351285
3	113529667	113532166	113530917	1.02239547219
3	113532167	113534666	113533417	1.02518245265
3	113534667	113537166	113535917	1.0279352571
3	113537167	113539666	113538417	1.03065438637
3	113539667	113542166	113540917	1.03334014569
3	113542167	113544666	113543417	1.0359929005
3	113544667	113547166	113545917	1.03861302068
3	113547167	113549666	113548417	1.04120083951
3	113549667	113552166	113550917	1.0437567232
3	113552167	113554666	113553417	1.04628088488
3	113554667	113557166	113555917	1.04877354196
3	113557167	113559666	113558417	1.05123494723
3	113559667	113562166	113560917	1.0536654882
3	113562167	113564666	113563417	1.05606567632
3	113564667	113567169	113565918	1.05843687309
3	113567170	113569669	113568420	1.06077973405
3	113569670	113572169	113570920	1.06309234335
3	113572170	113574669	113573420	1.06537740925
3	113574670	113577169	113575920	1.06763589363
3	113577170	113579671	113578421	1.06986978032
3	113579672	113582171	113580922	1.07207911667
3	113582172	113584671	113583422	1.07426398299
3	113584672	113587171	113585922	1.0764261892
3	113587172	113589671	113588422	1.07856666816
3	113589672	113592171	113590922	1.080686229
3	113592172	113594671	113593422	1.08278546642
3	113594672	113597171	113595922	1.08486479157
3	113597172	113599671	113598422	1.08692455853
3	113599672	113602171	113600922	1.08896504888
3	113602172	113604671	113603422	1.0909865831
3	113604672	113607171	113605922	1.09298936186
3	113607172	113609671	113608422	1.09497352475
3	113609672	113612171	113610922	1.09693907563
3	113612172	113614671	113613422	1.09888592133
3	113614672	113617171	113615922	1.10081382912
3	113617172	113619671	113618422	1.10272247872
3	113619672	113622171	113620922	1.1046113229
3	113622172	113624695	113623434	1.10648871607
3	113624696	113627195	113625946	1.10834503164
3	113627196	113629695	113628446	1.11017085815
3	113629696	113632195	113630946	1.11197442134
3	113632196	113634695	113633446	1.11375506048
3	113634696	113637195	113635946	1.11551211977
3	113637196	113639708	113638452	1.11724908789
3	113639709	113642208	113640959	1.11896178278
3	113642209	113644708	113643459	1.12064409813
3	113644709	113647208	113645959	1.12230004332
3	113647209	113649708	113648459	1.12392888169
3	113649709	113652208	113650959	1.1255301241
3	113652209	113654708	113653459	1.12710331202
3	113654709	113657208	113655959	1.12864794984
3	113657209	113659708	113658459	1.13016349912
3	113659709	113662208	113660959	1.13164936012
3	113662209	113664708	113663459	1.1331047678
3	113664709	113667208	113665959	1.13452890968
3	113667209	113669708	113668459	1.13592103451
3	113669709	113672208	113670959	1.13728042562
3	113672209	113674708	113673459	1.13860649438
3	113674709	113677208	113675959	1.1398987878
3	113677209	113679708	113678459	1.14115692123
3	113679709	113682208	113680959	1.1423806162
3	113682209	113684708	113683459	1.143569709
3	113684709	113687208	113685959	1.14472415127
3	113687209	113689708	113688459	1.14584400729
3	113689709	113692208	113690959	1.14692928305
3	113692209	113694708	113693459	1.14797997852
3	113694709	113697208	113695959	1.14899623896
3	113697209	113699708	113698459	1.14997853824
3	113699709	113702208	113700959	1.15092758526
3	113702209	113704717	113703463	1.15184581524
3	113704718	113707217	113705968	1.15273324103
3	113707218	113709717	113708468	1.15358888486
3	113709718	113712217	113710968	1.15441557879
3	113712218	113714728	113713473	1.15521594371
3	113714729	113717228	113715979	1.15598947349
3	113717229	113719728	113718479	1.15673473422
3	113719729	113722228	113720979	1.1574541371
3	113722229	113724728	113723479	1.1581481644
3	113724729	113727228	113725979	1.15881730713
3	113727229	113729728	113728479	1.15946220256
3	113729729	113732228	113730979	1.16008364367
3	113732229	113734728	113733479	1.16068263114
3	113734729	113737228	113735979	1.16126026876
3	113737229	113739728	113738479	1.16181768704
3	113739729	113742228	113740979	1.16235613774
3	113742229	113744728	113743479	1.16287695632
3	113744729	113747228	113745979	1.16338138201
3	113747229	113749728	113748479	1.16387037606
3	113749729	113752228	113750979	1.16434476224
3	113752229	113754728	113753479	1.164805245
3	113754729	113757228	113755979	1.16525244119
3	113757229	113759729	113758479	1.16568700983
3	113762614	113765144	113763879	1.16658680624
3	113765145	113767644	113766395	1.16699030001
3	113767645	113770144	113768895	1.1673828463
3	113770145	113772644	113771395	1.16776786892
3	113772645	113775144	113773895	1.1681460579
3	113775145	113777644	113776395	1.1685179678
3	113777645	113780144	113778895	1.16888411624
3	113780145	113782644	113781395	1.16924517612
3	113782645	113785144	113783895	1.16960180741
3	113785145	113787644	113786395	1.16995442974
3	113787645	113790144	113788895	1.17030330878
3	113790145	113792644	113791395	1.17064853886
3	113792645	113795144	113793895	1.17099028736
3	113795145	113797644	113796395	1.17132879144
3	113797645	113800144	113798895	1.17166435231
3	113800145	113802644	113801395	1.17199724971
3	113802645	113805144	113803895	1.17232757272
3	113805145	113807655	113806400	1.17265586946
3	113807656	113810155	113808906	1.17298124052
3	113810156	113812655	113811406	1.17330217159
3	113812656	113815155	113813906	1.17361878648
3	113815156	113817655	113816406	1.17393038734
3	113817656	113820155	113818906	1.17423638267
3	113820156	113822655	113821406	1.17453608343
3	113822656	113825155	113823906	1.17482867479
3	113825156	113827677	113826417	1.17511464421
3	113827678	113830177	113828928	1.17539193431
3	113830178	113832677	113831428	1.17565854795
3	113832678	113835177	113833928	1.17591488561
3	113835178	113837677	113836428	1.17616015232
3	113837678	113840177	113838928	1.17639325036
3	113840178	113842677	113841428	1.17661295187
3	113842678	113845177	113843928	1.17681805958
3	113845178	113847677	113846428	1.17700754381
3	113850545	113853046	113851796	1.17735703957
3	113853047	113855546	113854297	1.17749121132
3	113855547	113858046	113856797	1.17760577855
3	113858047	113860546	113859297	1.17769993364
3	113860547	113863162	113861855	1.17777434054
3	113863163	113865662	113864413	1.17782584577
3	113865663	113868162	113866913	1.17785349183
3	113868163	113870662	113869413	1.17785811866
3	113870663	113873173	113871918	1.17783924753
3	113873174	113875673	113874424	1.17779639994
3	113875674	113878173	113876924	1.17772905351
3	113878174	113880673	113879424	1.17763637795
3	113880674	113883173	113881924	1.17751787771
3	113883174	113885710	113884442	1.17737215646
3	113885711	113888236	113886974	1.17719883928
3	113888237	113890759	113889498	1.17699928163
3	113890760	113893259	113892010	1.17677385506
3	113893260	113895759	113894510	1.17652260704
3	113895760	113898259	113897010	1.17624410523
3	113898260	113900759	113899510	1.17593786746
3	113900760	113903259	113902010	1.17560351093
3	113903260	113905759	113904510	1.17524057141
3	113905760	113908259	113907010	1.17484841595
3	113908260	113910759	113909510	1.17442625978
3	113910760	113913259	113912010	1.17397327523
3	113913260	113915759	113914510	1.17348858141
3	113915760	113918259	113917010	1.1729711726
3	113918260	113920759	113919510	1.1724201096
3	113920760	113923259	113922010	1.17183465237
3	113923260	113925759	113924510	1.17121440597
3	113925760	113928259	113927010	1.17055936788
3	113928260	113930759	113929510	1.16986976345
3	113930760	113933259	113932010	1.16914577983
3	113933260	113935759	113934510	1.16838765871
3	113935760	113938259	113937010	1.16759566765
3	113938260	113940759	113939510	1.1667699949
3	113940760	113943259	113942010	1.16591070401
3	113943260	113945759	113944510	1.16501767572
3	113945760	113948259	113947010	1.16409077602
3	113948260	113950759	113949510	1.16312992006
3	113950760	113953259	113952010	1.16213520011
3	113953260	113955759	113954510	1.16110680179
3	113955760	113958259	113957010	1.16004482486
3	113958260	113960759	113959510	1.15894915807
3	113960760	113963259	113962010	1.15781961
3	113963260	113965759	113964510	1.15665613425
3	113965760	113968259	113967010	1.1554586841
3	113968260	113970766	113969513	1.15422556932
3	113970767	113973553	113972160	1.15288417603
3	113973554	113976053	113974804	1.15150601341
3	113976054	113978553	113977304	1.15016780133
3	113978554	113981053	113979804	1.1487957128
3	113981054	113983553	113982304	1.14739004085
3	113983554	113986053	113984804	1.14595115276
3	113986054	113988553	113987304	1.14447961039
3	113988554	113991053	113989804	1.1429760606
3	113991054	113993553	113992304	1.14144113064
3	113993554	113996053	113994804	1.13987560017
3	113996054	113998553	113997304	1.13828041284
3	113998554	114001053	113999804	1.13665659972
3	114001054	114003553	114002304	1.13500520801
3	114003554	114006053	114004804	1.13332722714
3	114006054	114008553	114007304	1.13162366295
3	114008554	114011053	114009804	1.12989533609
3	114011054	114013553	114012304	1.12814262559
3	114013554	114016053	114014804	1.12636585592
3	114016054	114018553	114017304	1.12456562184
3	114018554	114021053	114019804	1.1227425383
3	114024345	114026978	114025662	1.11838396624
3	114026979	114029505	114028242	1.11642692413
3	114029506	114032005	114030756	1.11449841492
3	114032006	114034505	114033256	1.11255974635
3	114034506	114037005	114035756	1.11060036848
3	114037006	114039505	114038256	1.10862022179
3	114039506	114042005	114040756	1.10661928166
3	114042006	114044505	114043256	1.10459767915
3	114044506	114047005	114045756	1.10255564643
3	114047006	114049505	114048256	1.100493473
3	114049506	114052005	114050756	1.09841162613
3	114052006	114054505	114053256	1.09631079799
3	114054506	114057005	114055756	1.0941917302
3	114057006	114059505	114058256	1.0920549647
3	114059506	114062005	114060756	1.0899007761
3	114062006	114064505	114063256	1.08772935794
3	114064506	114067005	114065756	1.08554083388
3	114067006	114069505	114068256	1.08333515084
3	114069506	114072005	114070756	1.08111222456
3	114072006	114074505	114073256	1.07887202797
3	114074506	114077005	114075756	1.07661464641
3	114077006	114079522	114078264	1.0743331613
3	114079523	114082022	114080773	1.07203436457
3	114082023	114084530	114083277	1.06972426216
3	114084531	114087030	114085781	1.06739877497
3	114087031	114089533	114088282	1.06506122282
3	114089534	114092033	114090784	1.06270829466
3	114092034	114094533	114093284	1.06034324702
3	114094534	114097033	114095784	1.05796466344
3	114097034	114099540	114098287	1.05557036664
3	114099541	114102040	114100791	1.05316312331
3	114102041	114104540	114103291	1.05074861377
3	114104541	114107040	114105791	1.04832369594
3	114107041	114109540	114108291	1.04588914619
3	114109541	114112040	114110791	1.04344595304
3	114112041	114114540	114113291	1.04099530038
3	114114541	114117040	114115791	1.03853843277
3	114117041	114119540	114118291	1.03607655227
3	114119541	114122040	114120791	1.03361084825
3	114122041	114124540	114123291	1.03114251017
3	114124541	114127040	114125791	1.02867271616
3	114127041	114129540	114128291	1.0262027207
3	114129541	114132040	114130791	1.0237337898
3	114132041	114134540	114133291	1.02126710661
3	114134541	114137189	114135865	1.01873086801
3	114137190	114139771	114138481	1.01615790475
3	114139772	114142271	114141022	1.01366405814
3	114142272	114144771	114143522	1.01121622243
3	114144772	114147271	114146022	1.00877460221
3	114147272	114149771	114148522	1.0063396797
3	114149772	114152271	114151022	1.00391168273
3	114152272	114154771	114153522	1.00149079651
3	114154772	114157271	114156022	0.999077112375
3	114157272	114159771	114158522	0.996670592837
3	114159772	114162271	114161022	0.994271279702
3	114162272	114164771	114163522	0.991879444727
3	114164772	114167271	114166022	0.989495586473
3	114167272	114169771	114168522	0.987120354711
3	114169772	114172271	114171022	0.984754381115
3	114172272	114174791	114173532	0.982388848975
3	114174792	114177311	114176052	0.980024516297
3	114177312	114179811	114178562	0.977680569414
3	114179812	114182311	114181062	0.975357069745
3	114182312	114184811	114183562	0.973044919266
3	114184812	114187311	114186062	0.970744543975
3	114187312	114189811	114188562	0.968456879709
3	114189812	114192311	114191062	0.966183165021
3	114192312	114194829	114193571	0.963916509253
3	114194830	114197333	114196082	0.961664320356
3	114197334	114199833	114198584	0.95943729518
3	114199834	114202333	114201084	0.957229997808
3	114202334	114204833	114203584	0.955041582444
3	114204834	114207333	114206084	0.952873167167
3	114207334	114209833	114208584	0.950725842905
3	114209834	114212363	114211099	0.948588066889
3	114212364	114214863	114213614	0.946473827965
3	114214864	114217363	114216114	0.944396434165
3	114217364	114219863	114218614	0.942344048576
3	114219864	114222363	114221114	0.94031764808
3	114222364	114224863	114223614	0.938318219938
3	114224864	114227363	114226114	0.936346818458
3	114227364	114229863	114228614	0.93440435587
3	114229864	114232363	114231114	0.932491856316
3	114232364	114234863	114233614	0.930610550151
3	114234864	114237363	114236114	0.92876173054
3	114237364	114240060	114238712	0.926876077948
3	114240061	114242579	114241320	0.925020716947
3	114242580	114245079	114243830	0.923271335955
3	114245080	114247642	114246361	0.921544035637
3	114247643	114250232	114248938	0.919823948551
3	114250233	114252732	114251483	0.918163960686
3	114252733	114255232	114253983	0.916571137291
3	114255233	114257732	114256483	0.915016046115
3	114257733	114260295	114259014	0.913480390037
3	114260296	114262795	114261546	0.911983592122
3	114262796	114265295	114264046	0.910545107655
3	114265296	114267795	114266546	0.909146660699
3	114267796	114270295	114269046	0.907789276778
3	114270296	114273003	114271650	0.906420168319
3	114273004	114275503	114274254	0.905097760501
3	114284677	114287176	114285927	0.899768699789
3	114287177	114289676	114288427	0.898759817848
3	114289677	114292176	114290927	0.897799408391
3	114292177	114294676	114293427	0.896888201238
3	114294677	114297176	114295927	0.896026909913
3	114297177	114299676	114298427	0.895216203658
3	114299677	114302176	114300927	0.89445695975
3	114302177	114304676	114303427	0.893750132459
3	114304677	114307176	114305927	0.893096634872
3	114307177	114309676	114308427	0.892497311602
3	114309677	114312176	114310927	0.891953117284
3	114312177	114314676	114313427	0.891465151474
3	114314677	114317176	114315927	0.891034474
3	114317177	114319676	114318427	0.890662132241
3	114319677	114322176	114320927	0.890349260923
3	114322177	114324676	114323427	0.890097094235
3	114324677	114327176	114325927	0.889906996248
3	114327177	114329676	114328427	0.889780431595
3	114329677	114332176	114330927	0.889718842861
3	114332177	114334676	114333427	0.889723612365
3	114334677	114337176	114335927	0.889796043921
3	114337177	114339676	114338427	0.889937361498
3	114339677	114342176	114340927	0.89014856363
3	114342177	114344676	114343427	0.890430341985
3	114344677	114347176	114345927	0.890783279769
3	114347177	114349676	114348427	0.891208060047
3	114349677	114352176	114350927	0.891705423578
3	114352177	114354676	114353427	0.892275918277
3	114354677	114357181	114355929	0.892920193028
3	114357182	114359681	114358432	0.893638128199
3	114359682	114362181	114360932	0.894428411989
3	114362182	114364681	114363432	0.89529197807
3	114364682	114367181	114365932	0.896228884968
3	114367182	114369681	114368432	0.897239094714
3	114369682	114372181	114370932	0.898322434982
3	114372182	114374681	114373432	0.8994786768
3	114374682	114377181	114375932	0.900707754145
3	114377182	114379681	114378432	0.902009537469
3	114379682	114382181	114380932	0.903383896392
3	114382182	114384681	114383432	0.904830641262
3	114384682	114387181	114385932	0.906349631757
3	114387182	114389681	114388432	0.907940892178
3	114389682	114392181	114390932	0.909604446253
3	114392182	114394681	114393432	0.911340473391
3	114394682	114397181	114395932	0.913149356758
3	114397182	114399681	114398432	0.915031551411
3	114399682	114402181	114400932	0.91698758898
3	114402182	114404681	114403432	0.9190179508
3	114404682	114407181	114405932	0.921122927213
3	114407182	114409681	114408432	0.923302644903
3	114409682	114412181	114410932	0.925557077715
3	114412182	114414681	114413432	0.927886077252
3	114414682	114417181	114415932	0.93028950223
3	114417182	114419681	114418432	0.932767049905
3	114419682	114422181	114420932	0.935318262578
3	114422182	114424681	114423432	0.937942235733
3	114424682	114427208	114425945	0.940652086286
3	114427209	114429708	114428459	0.943434340272
3	114429709	114432208	114430959	0.946270573811
3	114432209	114434708	114433459	0.949174938713
3	114434709	114437208	114435959	0.95214637162
3	114437209	114439708	114438459	0.955183822668
3	114439709	114442208	114440959	0.958286238576
3	114442209	114444708	114443459	0.961452628502
3	114444709	114447208	114445959	0.964682010332
3	114447209	114449708	114448459	0.967973418582
3	114449709	114452208	114450959	0.971325936924
3	114452209	114454708	114453459	0.974738649864
3	114454709	114457208	114455959	0.978210508515
3	114457209	114459708	114458459	0.9817403319
3	114459709	114462208	114460959	0.985326961597
3	114462209	114464708	114463459	0.988969235543
3	114464709	114467208	114465959	0.992665962416
3	114467209	114469708	114468459	0.996415770211
3	114469709	114472208	114470959	1.00021720787
3	114472209	114474708	114473459	1.00406885715
3	114474709	114477208	114475959	1.00796926679
3	114477209	114479710	114478460	1.01191859864
3	114479711	114482210	114480961	1.01591387924
3	114482211	114484710	114483461	1.01995195968
3	114484711	114487210	114485961	1.02403276672
3	114487211	114489710	114488461	1.0281543439
3	114489711	114492210	114490961	1.03231470628
3	114492211	114494710	114493461	1.03651182691
3	114494711	114497210	114495961	1.0407437236
3	114497211	114499710	114498461	1.04500839701
3	114499711	114502210	114500961	1.04930376574
3	114502211	114504710	114503461	1.05362764739
3	114504711	114507210	114505961	1.05797766074
3	114507211	114509710	114508461	1.06235141949
3	114509711	114512210	114510961	1.06674657287
3	114512211	114514710	114513461	1.07116084408
3	114514711	114517210	114515961	1.07559194089
3	114517211	114519710	114518461	1.08003760839
3	114519711	114522210	114520961	1.08449553598
3	114522211	114524710	114523461	1.08896334487
3	114524711	114527210	114525961	1.093438637
3	114527211	114529710	114528461	1.09791893673
3	114529711	114532210	114530961	1.10240180011
3	114532211	114534721	114533466	1.1068939163
3	114534722	114537403	114536063	1.11154877797
3	114537404	114539921	114538663	1.11620390918
3	114539922	114542421	114541172	1.12068875235
3	114542422	114544921	114543672	1.12514793929
3	114544922	114547421	114546172	1.12959518822
3	114547422	114549921	114548672	1.13402803212
3	114549922	114552421	114551172	1.13844401109
3	114552422	114554921	114553672	1.14284082978
3	114554922	114557421	114556172	1.1472161301
3	114557422	114559921	114558672	1.15156767451
3	114559922	114562421	114561172	1.15589320292
3	114562422	114564921	114563672	1.16019040924
3	114564922	114567421	114566172	1.16445704761
3	114567422	114569921	114568672	1.1686907697
3	114569922	114572421	114571172	1.17288924913
3	114572422	114574921	114573672	1.17705021628
3	114574922	114577451	114576187	1.18119631573
3	114577452	114579951	114578702	1.18530069578
3	114579952	114582451	114581202	1.18933749302
3	114582452	114584951	114583702	1.19332973745
3	114584952	114587451	114586202	1.19727578814
3	114587452	114589951	114588702	1.20117396941
3	114589952	114592451	114591202	1.20502250744
3	114592452	114594951	114593702	1.20881960791
3	114594952	114597451	114596202	1.21256341907
3	114597452	114599951	114598702	1.2162521703
3	114599952	114602451	114601202	1.21988398272
3	114602452	114604951	114603702	1.22345715871
3	114604952	114607451	114606202	1.22697042143
3	114607452	114609951	114608702	1.23042295673
3	114609952	114612451	114611202	1.23381400417
3	114612452	114614951	114613702	1.23714286872
3	114614952	114617451	114616202	1.24040893187
3	114617452	114619951	114618702	1.24361158719
3	114619952	114622451	114621202	1.24675009516
3	114622452	114624951	114623702	1.24982382587
3	114624952	114627451	114626202	1.25283219586
3	114627452	114629951	114628702	1.25577459549
3	114629952	114632451	114631202	1.25865045395
3	114632452	114634951	114633702	1.26145909198
3	114634952	114637451	114636202	1.26419971996
3	114637452	114639951	114638702	1.26687144866
3	114639952	114642451	114641202	1.26947345612
3	114642452	114644951	114643702	1.27200501452
3	114644952	114647451	114646202	1.27446552906
3	114647452	114649951	114648702	1.27685461355
3	114649952	114652451	114651202	1.27917203956
3	114652452	114654951	114653702	1.28141764424
3	114654952	114657673	114656313	1.28368605841
3	114657674	114660173	114658924	1.28587578496
3	114664306	114666805	114665556	1.29108464671
3	114666806	114669305	114668056	1.29291722158
3	114669306	114671805	114670556	1.29467871103
3	114671806	114674305	114673056	1.29636975563
3	114674306	114676805	114675556	1.29799100285
3	114676806	114679370	114678088	1.2995624698
3	114679371	114681870	114680621	1.30106421143
3	114681871	114684370	114683121	1.30247823921
3	114684371	114686870	114685621	1.30382547537
3	114686871	114689370	114688121	1.30510688644
3	114689371	114691870	114690621	1.30632361762
3	114691871	114694370	114693121	1.30747699108
3	114694371	114696870	114695621	1.308568454
3	114696871	114699370	114698121	1.3095994753
3	114699371	114701870	114700621	1.31057137126
3	114701871	114704370	114703121	1.31148544189
3	114704371	114706870	114705621	1.31234293559
3	114706871	114709370	114708121	1.31314511293
3	114709371	114711870	114710621	1.31389343016
3	114711871	114714370	114713121	1.31458969502
3	114714371	114716870	114715621	1.3152360815
3	114716871	114719370	114718121	1.31583494957
3	114719371	114721870	114720621	1.31638866599
3	114721871	114724405	114723138	1.31690268912
3	114724406	114726905	114725656	1.31737528529
3	114726906	114729405	114728156	1.31780528266
3	114729406	114731905	114730656	1.31819795697
3	114731906	114734405	114733156	1.31855498993
3	114734406	114736905	114735656	1.31887816071
3	114736906	114739405	114738156	1.31916928174
3	114739406	114741905	114740656	1.31943014124
3	114741906	114744405	114743156	1.31966247668
3	114744406	114746905	114745656	1.319868098
3	114746906	114749632	114748269	1.32005628795
3	114749633	114752132	114750883	1.3202189804
3	114752133	114754632	114753383	1.3203522478
3	114754633	114757132	114755883	1.32046500268
3	114757133	114759632	114758383	1.32055826638
3	114759633	114762132	114760883	1.32063297289
3	114762133	114764632	114763383	1.32068987192
3	114764633	114767132	114765883	1.32072962382
3	114767133	114769632	114768383	1.32075275586
3	114769633	114772132	114770883	1.3207597193
3	114772133	114774632	114773383	1.32075095517
3	114774633	114777132	114775883	1.32072682051
3	114779999	114782502	114781251	1.3206236851
3	114782503	114785002	114783753	1.32055188867
3	114785003	114787502	114786253	1.32046515891
3	114787503	114790002	114788753	1.32036341854
3	114790003	114792502	114791253	1.32024648901
3	114792503	114795002	114793753	1.32011418861
3	114795003	114797502	114796253	1.31996613846
3	114797503	114800002	114798753	1.31980188369
3	114800003	114802502	114801253	1.31962098466
3	114802503	114805002	114803753	1.31942300841
3	114805003	114807502	114806253	1.31920747243
3	114807503	114810002	114808753	1.31897385482
3	114810003	114812617	114811310	1.31871583662
3	114812618	114815145	114813882	1.31843663711
3	114815146	114817645	114816396	1.31814437389
3	114817646	114820145	114818896	1.31783415715
3	114820146	114822645	114821396	1.31750381652
3	114822646	114825145	114823896	1.3171529274
3	114825146	114827645	114826396	1.31678109951
3	114827646	114830145	114828896	1.31638775283
3	114830146	114832645	114831396	1.31597213618
3	114832646	114835145	114833896	1.3155334737
3	114835146	114837645	114836396	1.31507101418
3	114837646	114840145	114838896	1.31458412474
3	114840146	114842645	114841396	1.31407221334
3	114842646	114845145	114843896	1.31353460614
3	114845146	114847645	114846396	1.31297046132
3	114847646	114850145	114848896	1.31237877877
3	114850146	114852645	114851396	1.31175849593
3	114852646	114855145	114853896	1.31110857608
3	114855146	114857645	114856396	1.3104281863
3	114857646	114860145	114858896	1.3097165868
3	114860146	114862645	114861396	1.30897306932
3	114862646	114865145	114863896	1.30819711375
3	114865146	114867645	114866396	1.30738827186
3	114867646	114870145	114868896	1.30654599682
3	114870146	114872645	114871396	1.3056696692
3	114872646	114875145	114873896	1.30475849022
3	114875146	114877645	114876396	1.30381170325
3	114877646	114880145	114878896	1.30282868809
3	114880146	114882645	114881396	1.30180867108
3	114882646	114885360	114884003	1.30070450147
3	114885361	114887860	114886611	1.29955737106
3	114887861	114890360	114889111	1.29841665494
3	114890361	114892862	114891612	1.29723395454
3	114892863	114895362	114894113	1.29600836367
3	114895363	114897862	114896613	1.29473900848
3	114897863	114900362	114899113	1.29342388228
3	114900363	114902862	114901613	1.29206136748
3	114902863	114905362	114904113	1.29064982845
3	114905363	114907862	114906613	1.28918762062
3	114907863	114910362	114909113	1.28767309941
3	114910363	114912862	114911613	1.2861045788
3	114912863	114915362	114914113	1.28448041088
3	114915363	114917862	114916613	1.28279914218
3	114917863	114920362	114919113	1.2810594817
3	114920363	114922866	114921615	1.27925882517
3	114922867	114925366	114924117	1.27739737496
3	114925367	114927866	114926617	1.27547543805
3	114927867	114930449	114929158	1.27345725102
3	114930450	114932949	114931700	1.27137183672
3	114932950	114935449	114934200	1.26925504931
3	114935450	114937949	114936700	1.26707198287
3	114937950	114940457	114939204	1.2648179705
3	114940458	114942957	114941708	1.26249528684
3	114942958	114945457	114944208	1.26010672296
3	114945458	114947957	114946708	1.25764767423
3	114947958	114950457	114949208	1.25511750828
3	114950458	114952957	114951708	1.25251570336
3	114952958	114955457	114954208	1.24984167703
3	114955458	114957957	114956708	1.24709474355
3	114957958	114960457	114959208	1.24427416734
3	114960458	114962957	114961708	1.2413792101
3	114962958	114965457	114964208	1.23840908301
3	114965458	114967957	114966708	1.2353627968
3	114967958	114970457	114969208	1.23223915175
3	114970458	114972957	114971708	1.22903698243
3	114972958	114975457	114974208	1.22575535932
3	114975458	114977957	114976708	1.2223934655
3	114977958	114980457	114979208	1.2189505688
3	114980458	114982957	114981708	1.21542626743
3	114982958	114985457	114984208	1.21182050078
3	114985458	114987957	114986708	1.20813342778
3	114991567	114994159	114992863	1.19871186422
3	114994160	114996685	114995423	1.19465047496
3	114996686	114999185	114997936	1.19058285812
3	114999186	115001685	115000436	1.18645741165
3	115001686	115004185	115002936	1.18225385942
3	115004186	115006685	115005436	1.17797264052
3	115006686	115009185	115007936	1.17361411241
3	115009186	115011685	115010436	1.16917872376
3	115011686	115014185	115012936	1.16466716791
3	115014186	115016685	115015436	1.16008030189
3	115016686	115019185	115017936	1.15541931268
3	115019186	115021685	115020436	1.15068540343
3	115021686	115024185	115022936	1.14587976102
3	115024186	115026685	115025436	1.14100359542
3	115026686	115029185	115027936	1.13605813126
3	115029186	115031685	115030436	1.1310445876
3	115031686	115034185	115032936	1.12596436245
3	115034186	115036685	115035436	1.12081906289
3	115036686	115039185	115037936	1.1156104482
3	115039186	115041685	115040436	1.11034050165
3	115041686	115044185	115042936	1.1050112185
3	115044186	115046685	115045436	1.09962469453
3	115046686	115049188	115047937	1.09418084697
3	115049189	115051688	115050439	1.08868159984
3	115051689	115054195	115052942	1.08312881125
3	115054196	115056695	115055446	1.07752421413
3	115056696	115059195	115057946	1.07188072487
3	115059196	115061695	115060446	1.06619106568
3	115061696	115064195	115062946	1.06045688618
3	115064196	115066695	115065446	1.05467972422
3	115066696	115069195	115067946	1.04886124108
3	115069196	115071695	115070446	1.04300312373
3	115071696	115074195	115072946	1.03710697659
3	115074196	115076695	115075446	1.03117428082
3	115076696	115079195	115077946	1.02520643414
3	115079196	115081695	115080446	1.01920469864
3	115081696	115084195	115082946	1.01316996245
3	115084196	115086695	115085446	1.00710316712
3	115086696	115089195	115087946	1.00100539021
3	115089196	115091695	115090446	0.994877739263
3	115091696	115094195	115092946	0.988721252514
3	115094196	115096695	115095446	0.982536699228
3	115096696	115099195	115097946	0.976324549931
3	115099196	115101695	115100446	0.970085051403
3	115101696	115104195	115102946	0.963818150986
3	115104196	115106695	115105446	0.957523843099
3	115106696	115109195	115107946	0.951201963609
3	115109196	115111695	115110446	0.944852209568
3	115111696	115114195	115112946	0.93847441009
3	115114196	115116695	115115446	0.932068452667
3	115116696	115119195	115117946	0.925634257597
3	115119196	115121695	115120446	0.91917182949
3	115121696	115124195	115122946	0.912681153113
3	115124196	115126695	115125446	0.906162203518
3	115126696	115129195	115127946	0.899615006051
3	115129196	115131695	115130446	0.893039730945
3	115131696	115134195	115132946	0.886436856269
3	115134196	115136695	115135446	0.87980708409
3	115136696	115139195	115137946	0.873151431893
3	115139196	115141695	115140446	0.866471031196
3	115141696	115144195	115142946	0.859766940252
3	115144196	115146695	115145446	0.853040144265
3	115146696	115149195	115147946	0.846291555803
3	115149196	115151695	115150446	0.839522102761
3	115151696	115154195	115152946	0.832732690084
3	115154196	115156695	115155446	0.825924136199
3	115156696	115159195	115157946	0.819097309496
3	115159196	115161695	115160446	0.81225303014
3	115161696	115164195	115162946	0.805392076465
3	115164196	115166695	115165446	0.798515207295
3	115166696	115169195	115167946	0.791623064729
3	115169196	115171695	115170446	0.784716294354
3	115171696	115174203	115172950	0.777784453615
3	115174204	115176723	115175464	0.770811367139
3	115176724	115179384	115178054	0.763613931299
3	115179385	115181884	115180635	0.756428798252
3	115181885	115184384	115183135	0.749457933379
3	115184385	115186898	115185642	0.742457175539
3	115186899	115189398	115188149	0.735446756993
3	115189399	115191898	115190649	0.72844707805
3	115191899	115194398	115193149	0.721439332658
3	115194399	115196898	115195649	0.714424144871
3	115200061	115202560	115201311	0.698512531902
3	115202561	115205060	115203811	0.691478420793
3	115205061	115207560	115206311	0.684440375993
3	115207561	115210060	115208811	0.677399444598
3	115210061	115212560	115211311	0.670356350376
3	115212561	115215060	115213811	0.663311676223
3	115215061	115217568	115216315	0.656254865152
3	115217569	115220068	115218819	0.649197819831
3	115220069	115222568	115221319	0.642152214696
3	115222569	115225068	115223819	0.635106943753
3	115225069	115227568	115226319	0.628061977111
3	115227569	115230068	115228819	0.621017443751
3	115230069	115232568	115231319	0.613973645252
3	115232569	115235068	115233819	0.606930990542
3	115235069	115237568	115236319	0.599889704656
3	115237569	115240068	115238819	0.592849880701
3	115240069	115242568	115241319	0.585811597118
3	115242569	115245072	115243821	0.578769410534
3	115245073	115247572	115246323	0.571729186169
3	115247573	115250072	115248823	0.564696701084
3	115250073	115252572	115251323	0.557666456368
3	115252573	115255072	115253823	0.550638607214
3	115255073	115257572	115256323	0.543613231405
3	115257573	115260072	115258823	0.536590269323
3	115260073	115262586	115261330	0.529550112101
3	115262587	115265086	115263837	0.522512646863
3	115265087	115267586	115266337	0.515497870255
3	115267587	115270086	115268837	0.508486565186
3	115270087	115272586	115271337	0.50147923782
3	115272587	115275189	115273888	0.494333624703
3	115275190	115277689	115276440	0.487190453444
3	115277690	115280189	115278940	0.480198352224
3	115280190	115282689	115281440	0.473212331321
3	115282690	115285189	115283940	0.466233208043
3	115285190	115287689	115286440	0.459261801317
3	115287690	115290189	115288940	0.452298867546
3	115290190	115292689	115291440	0.445345173869
3	115292690	115295189	115293940	0.438401425643
3	115295190	115297689	115296440	0.431468341472
3	115297690	115300189	115298940	0.424546430624
3	115300190	115302689	115301440	0.417636276839
3	115302690	115305189	115303940	0.410738508815
3	115305190	115307845	115306518	0.403639196153
3	115307846	115310345	115309096	0.396554436731
3	115318730	115321229	115319980	0.366821619817
3	115321230	115323729	115322480	0.360036949113
3	115323730	115326229	115324980	0.353270698074
3	115326230	115328729	115327480	0.346524021274
3	115328730	115331229	115329980	0.339798006941
3	115331230	115333729	115332480	0.333093629239
3	115333730	115336229	115334980	0.326411792668
3	115336230	115338729	115337480	0.3197532832
3	115338730	115341229	115339980	0.313118805964
3	115341230	115343729	115342480	0.306508988841
3	115343730	115346229	115344980	0.299924366867
3	115346230	115348729	115347480	0.293365511367
3	115348730	115351229	115349980	0.286833135826
3	115351230	115353729	115352480	0.280327991904
3	115353730	115356229	115354980	0.273850879455
3	115356230	115358729	115357480	0.267402814216
3	115358730	115361243	115359987	0.260967104716
3	115361244	115363743	115362494	0.254563046665
3	115363744	115366243	115364994	0.248209444221
3	115366244	115368743	115367494	0.241889117059
3	115368744	115371243	115369994	0.235602740952
3	115371244	115373743	115372494	0.229351025892
3	115373744	115376243	115374994	0.223134574943
3	115376244	115378743	115377494	0.216953997517
3	115378744	115381243	115379994	0.210809755025
3	115381244	115383743	115382494	0.204702247422
3	115383744	115386243	115384994	0.198631973764
3	115386244	115388743	115387494	0.192599653412
3	115388744	115391243	115389994	0.186606096284
3	115391244	115393743	115392494	0.180652132965
3	115393744	115396243	115394994	0.174738677998
3	115396244	115398743	115397494	0.168866708724
3	115398744	115401243	115399994	0.163037296004
3	115401244	115403743	115402494	0.157251552261
3	115403744	115406243	115404994	0.151510478701
3	115406244	115408743	115407494	0.145815043053
3	115408744	115411243	115409994	0.140166229809
3	115411244	115413743	115412494	0.134564951908
3	115413744	115416243	115414994	0.129012134653
3	115416244	115418743	115417494	0.12350877325
3	115418744	115421243	115419994	0.118055669044
3	115421244	115423969	115422607	0.112410527897
3	115423970	115426469	115425220	0.106821811876
3	115429578	115432077	115430828	0.0950216696327
3	115432078	115434577	115433328	0.0898483848767
3	115434578	115437077	115435828	0.0847298923477
3	115437078	115439577	115438328	0.0796670396424
3	115439578	115442077	115440828	0.0746605809811
3	115442078	115444662	115443370	0.0696285654313
3	115444663	115447176	115445920	0.0646408253463
3	115447177	115449676	115448427	0.0597966362234
3	115449677	115452176	115450927	0.0550254010725
3	115452177	115454676	115453427	0.050314194264
3	115454677	115457176	115455927	0.0456638796265
3	115457177	115459676	115458427	0.0410755079311
3	115459677	115462176	115460927	0.0365502376679
3	115465093	115467592	115466343	0.0269692035585
3	115470634	115473133	115471884	0.0174920782644
3	115473134	115475633	115474384	0.013326975474
3	115475634	115478133	115476884	0.00923213819858
3	115478134	115480633	115479384	0.00520813259483
3	115480634	115483133	115481884	0.00125556054093
3	115483134	115485633	115484384	-0.00262508742852
3	115485634	115488133	115486884	-0.00643329810766
3	115488134	115490633	115489384	-0.0101685847465
3	115490634	115493133	115491884	-0.01383057142
3	115493134	115495633	115494384	-0.0174190934907
3	115495634	115498133	115496884	-0.0209340333673
3	115498134	115500633	115499384	-0.0243751662449
3	115500634	115503133	115501884	-0.0277422763753
3	115503134	115505633	115504384	-0.0310353777126
3	115505634	115508133	115506884	-0.0342546912786
3	115508134	115510633	115509384	-0.0374005854354
3	115510634	115513133	115511884	-0.0404735895054
3	115513134	115515633	115514384	-0.0434743353013
3	115515634	115518133	115516884	-0.0464034681859
3	115518134	115520633	115519384	-0.0492616213878
3	115520634	115523133	115521884	-0.0520495260905
3	115523134	115525633	115524384	-0.0547678481998
3	115525634	115528133	115526884	-0.0574172396973
3	115528134	115530847	115529491	-0.0601070758652
3	115530848	115533347	115532098	-0.0627226712041
3	115533348	115535847	115534598	-0.0651610822357
3	115535848	115538347	115537098	-0.0675309210683
3	115538348	115540847	115539598	-0.0698319709823
3	115540848	115543347	115542098	-0.0720644652982
3	115543348	115545847	115544598	-0.0742288653323
3	115545848	115548347	115547098	-0.0763256424408
3	115548348	115550847	115549598	-0.0783555534341
3	115550848	115553347	115552098	-0.080319410466
3	115553348	115555847	115554598	-0.0822180624155
3	115555848	115558347	115557098	-0.0840523754178
3	115558348	115560847	115559598	-0.085823167028
3	115560848	115563347	115562098	-0.087531143579
3	115563348	115565847	115564598	-0.0891769128666
3	115565848	115568357	115567103	-0.0907644817476
3	115568358	115570857	115569608	-0.0922916177058
3	115570858	115573357	115572108	-0.0937565562589
3	115573358	115575857	115574608	-0.0951633847298
3	115575858	115578357	115577108	-0.0965129676042
3	115578358	115580857	115579608	-0.0978064299715
3	115580858	115583357	115582108	-0.0990450318554
3	115583358	115585857	115584608	-0.10023009116
3	115585858	115588357	115587108	-0.101362848123
3	115588358	115590857	115589608	-0.102444642517
3	115590858	115593357	115592108	-0.103476960602
3	115593358	115595857	115594608	-0.104461448568
3	115595858	115598357	115597108	-0.105399835092
3	115598358	115600857	115599608	-0.106293802925
3	115600858	115603357	115602108	-0.107145051493
3	115603358	115605857	115604608	-0.107955374255
3	115605858	115608357	115607108	-0.108726645824
3	115608358	115610857	115609608	-0.109460756757
3	115610858	115613357	115612108	-0.110159456793
3	115613358	115615857	115614608	-0.110824520398
3	115615858	115618357	115617108	-0.111457737131
3	115618358	115620857	115619608	-0.112060792585
3	115620858	115623357	115622108	-0.112635369818
3	115623358	115625857	115624608	-0.113183171915
3	115625858	115628357	115627108	-0.113705688911
3	115628358	115630857	115629608	-0.114204281648
3	115630858	115633357	115632108	-0.114680371969
3	115633358	115635857	115634608	-0.115135396961
3	115635858	115638357	115637108	-0.115570754243
3	115638358	115640857	115639608	-0.115987701792
3	115640858	115643357	115642108	-0.116387272076
3	115643358	115645857	115644608	-0.11677042931
3	115645858	115648357	115647108	-0.117138185802
3	115648358	115650857	115649608	-0.117491557891
3	115650858	115653357	115652108	-0.117831464587
3	115653358	115655857	115654608	-0.118158543375
3	115655858	115658357	115657108	-0.118473306554
3	115658358	115660857	115659608	-0.11877617761
3	115660858	115663377	115662118	-0.119068741217
3	115663378	115665877	115664628	-0.119350377319
3	115665878	115668377	115667128	-0.119620665436
3	115671221	115673720	115672471	-0.120167572805
3	115673721	115676220	115674971	-0.120410931862
3	115676221	115678720	115677471	-0.120647573183
3	115678721	115681220	115679971	-0.120878516866
3	115681221	115683720	115682471	-0.121104669386
3	115683721	115686220	115684971	-0.12132691729
3	115686221	115688720	115687471	-0.121545938
3	115688721	115691220	115689971	-0.121762209661
3	115691221	115693720	115692471	-0.121976293285
3	115693721	115696220	115694971	-0.122188764416
3	115696221	115698720	115697471	-0.12240023457
3	115698721	115701220	115699971	-0.122611199726
3	115701221	115703720	115702471	-0.12282216798
3	115703721	115706220	115704971	-0.123033726658
3	115706221	115708720	115707471	-0.123246514699
3	115708721	115711220	115709971	-0.123461128341
3	115711221	115713720	115712471	-0.123678151211
3	115713721	115716220	115714971	-0.123898198484
3	115716221	115718720	115717471	-0.124121965834
3	115718721	115721220	115719971	-0.124350468536
3	115721221	115723720	115722471	-0.124585275548
3	115723721	115726220	115724971	-0.124827925163
3	115726221	115728720	115727471	-0.125079905896
3	115728721	115731220	115729971	-0.125342659277
3	115731221	115733872	115732547	-0.125626138851
3	115736780	115739279	115738030	-0.126279115248
3	115739280	115741779	115740530	-0.126601992922
3	115741780	115744279	115743030	-0.126942439439
3	115744280	115746779	115745530	-0.127301889795
3	115750390	115752942	115751666	-0.128274812627
3	115752943	115755446	115754195	-0.128717701148
3	115755447	115757953	115756700	-0.129182810696
3	115757954	115760453	115759204	-0.129675317724
3	115760454	115763009	115761732	-0.130201702394
3	115763010	115765565	115764288	-0.130764963801
3	115765566	115768065	115766816	-0.131353959171
3	115768066	115770565	115769316	-0.131968821821
3	115770566	115773065	115771816	-0.132617009083
3	115773066	115775565	115774316	-0.133299558196
3	115775566	115778065	115776816	-0.134017432801
3	115778066	115780565	115779316	-0.134771414517
3	115780566	115783065	115781816	-0.135562185222
3	115783066	115785565	115784316	-0.136390620069
3	115785566	115788065	115786816	-0.137257629228
3	115788066	115790565	115789316	-0.138164092412
3	115790566	115793069	115791818	-0.139111638437
3	115799922	115802421	115801172	-0.143027415108
3	115802422	115804921	115803672	-0.144177989764
3	115804922	115807421	115806172	-0.145374397855
3	115807422	115809921	115808672	-0.146617782544
3	115809922	115812421	115811172	-0.147909259066
3	115812422	115814921	115813672	-0.14924992685
3	115814922	115817421	115816172	-0.150640863833
3	115817422	115819921	115818672	-0.152083028945
3	115819922	115822421	115821172	-0.153577303045
3	115822422	115824921	115823672	-0.155124870029
3	115824922	115827421	115826172	-0.15672684863
3	115827422	115829921	115828672	-0.158384237497
3	115829922	115832421	115831172	-0.160097883915
3	115832422	115834921	115833672	-0.16186862175
3	115834922	115837421	115836172	-0.163697434496
3	115837422	115839921	115838672	-0.165585436335
3	115839922	115842421	115841172	-0.167533675697
3	115842422	115844921	115843672	-0.169543074963
3	115844922	115847421	115846172	-0.171614415874
3	115847422	115849921	115848672	-0.173748361198
3	115849922	115852421	115851172	-0.175945535445
3	115852422	115855034	115853728	-0.178257830532
3	115855035	115857534	115856285	-0.180638233861
3	115857535	115860034	115858785	-0.183031242731
3	115860035	115862534	115861285	-0.185489798889
3	115862535	115865034	115863785	-0.188014427226
3	115865035	115867534	115866285	-0.190605759946
3	115867535	115870034	115868785	-0.193264380704
3	115870035	115872534	115871285	-0.195990580301
3	115872535	115875034	115873785	-0.198784514836
3	115875035	115877534	115876285	-0.201646153808
3	115877535	115880034	115878785	-0.204575281743
3	115880035	115882534	115881285	-0.20757165414
3	115882535	115885034	115883785	-0.210635216487
3	115885035	115887534	115886285	-0.21376596198
3	115887535	115890034	115888785	-0.216963702438
3	115890035	115892534	115891285	-0.220228077196
3	115892535	115895034	115893785	-0.223558625568
3	115895035	115897534	115896285	-0.226954908609
3	115897535	115900034	115898785	-0.230416506164
3	115900035	115902534	115901285	-0.233943177885
3	115902535	115905034	115903785	-0.237534903199
3	115905035	115907534	115906285	-0.241191594955
3	115907535	115910034	115908785	-0.244912917009
3	115910035	115912534	115911285	-0.248698468817
3	115912535	115915034	115913785	-0.252547986795
3	115915035	115917534	115916285	-0.25646119468
3	115917535	115920034	115918785	-0.260437572814
3	115920035	115922534	115921285	-0.264476564231
3	115922535	115925034	115923785	-0.268577708528
3	115925035	115927534	115926285	-0.272740315405
3	115927535	115930034	115928785	-0.27696369563
3	115930035	115932534	115931285	-0.281247047308
3	115932535	115935034	115933785	-0.285589491642
3	115935035	115937534	115936285	-0.289990142624
3	115937535	115940034	115938785	-0.294448129745
3	115940035	115942534	115941285	-0.298962529633
3	115942535	115945034	115943785	-0.30353251993
3	115945035	115947534	115946285	-0.308157304978
3	115947535	115950034	115948785	-0.312836019684
3	115950035	115952534	115951285	-0.317567825493
3	115952535	115955034	115953785	-0.322351918777
3	115955035	115957534	115956285	-0.327187599028
3	115957535	115960034	115958785	-0.33207414045
3	115960035	115962534	115961285	-0.337010728093
3	115962535	115965034	115963785	-0.341996717928
3	115965035	115967534	115966285	-0.347031535165
3	115967535	115970034	115968785	-0.35211452621
3	115970035	115972534	115971285	-0.357245103896
3	115972535	115975034	115973785	-0.362422658638
3	115975035	115977534	115976285	-0.36764660402
3	115977535	115980034	115978785	-0.372916283082
3	115980035	115982534	115981285	-0.378231009924
3	115982535	115985034	115983785	-0.383590041912
3	115985035	115987534	115986285	-0.388992564976
3	115987535	115990034	115988785	-0.39443778117
3	115990035	115992534	115991285	-0.399924925268
3	115992535	115995034	115993785	-0.405453069805
3	115995035	115997534	115996285	-0.411021248059
3	115997535	116000034	115998785	-0.416628577103
3	116000035	116002534	116001285	-0.422274642289
3	116002535	116005034	116003785	-0.427959428839
3	116005035	116007534	116006285	-0.433682931795
3	116007535	116010034	116008785	-0.43944523031
3	116010035	116012534	116011285	-0.445246522713
3	116012535	116015034	116013785	-0.451087005841
3	116015035	116017534	116016285	-0.45696692196
3	116017535	116020034	116018785	-0.462886460472
3	116020035	116022534	116021285	-0.468845628364
3	116022535	116025053	116023794	-0.474865919354
3	116025054	116027553	116026304	-0.480928101992
3	116027554	116030053	116028804	-0.487005070717
3	116030054	116032553	116031304	-0.49312052646
3	116032554	116035053	116033804	-0.499274116978
3	116035054	116037553	116036304	-0.505465365271
3	116037554	116040053	116038804	-0.511693734123
3	116040054	116042553	116041304	-0.517958673056
3	116042554	116045075	116043815	-0.524287398928
3	116045076	116047575	116046326	-0.530651839021
3	116047576	116050075	116048826	-0.53702325601
3	116050076	116052575	116051326	-0.54342887219
3	116052576	116055075	116053826	-0.549868140947
3	116055076	116057575	116056326	-0.556340501009
3	116057576	116060075	116058826	-0.562845366519
3	116060076	116062575	116061326	-0.569381968972
3	116062576	116065075	116063826	-0.575949327959
3	116065076	116067575	116066326	-0.582546265061
3	116067576	116070075	116068826	-0.589171488722
3	116070076	116072587	116071332	-0.595839646403
3	116072588	116075087	116073838	-0.602533399808
3	116075088	116077587	116076338	-0.609235368512
3	116077588	116080087	116078838	-0.61596044157
3	116080088	116082587	116081338	-0.622707416967
3	116082588	116085087	116083838	-0.629475116854
3	116085088	116087587	116086338	-0.636262405573
3	116087588	116090087	116088838	-0.64306806956
3	116090088	116092730	116091409	-0.650084973277
3	116092731	116095230	116093981	-0.657121788499
3	116095231	116097730	116096481	-0.663977126701
3	116097731	116100230	116098981	-0.670846701589
3	116100231	116102730	116101481	-0.677729324819
3	116102731	116105230	116103981	-0.684623724411
3	116111844	116114489	116113167	-0.710035839025
3	116114490	116116989	116115740	-0.717170389633
3	116116990	116119489	116118240	-0.72410711783
3	116119490	116121989	116120740	-0.731047174251
3	116121990	116124489	116123240	-0.737989435535
3	116124490	116126989	116125740	-0.744932845829
3	116126990	116129489	116128240	-0.75187642069
3	116129490	116131989	116130740	-0.758819193047
3	116131990	116134489	116133240	-0.765760254472
3	116134490	116136989	116135740	-0.772698775325
3	116136990	116139489	116138240	-0.779634035281
3	116139490	116141989	116140740	-0.786565403399
3	116141990	116144489	116143240	-0.793492267628
3	116144490	116146989	116145740	-0.800413927758
3	116146990	116149489	116148240	-0.807329504603
3	116149490	116151989	116150740	-0.814238085653
3	116151990	116154489	116153240	-0.821138557349
3	116154490	116156989	116155740	-0.828029638189
3	116156990	116159489	116158240	-0.834910108482
3	116159490	116161989	116160740	-0.841778717129
3	116161990	116164773	116163382	-0.849023082734
3	116164774	116167312	116166043	-0.856303136681
3	116167313	116169812	116168563	-0.863181209581
3	116169813	116172312	116171063	-0.869988310343
3	116172313	116174812	116173563	-0.876778300166
3	116174813	116177312	116176063	-0.883550417495
3	116177313	116179812	116178563	-0.890303925497
3	116179813	116182312	116181063	-0.897038162503
3	116182313	116184812	116183563	-0.90375236436
3	116184813	116187312	116186063	-0.910445839263
3	116187313	116189812	116188563	-0.917117835651
3	116189813	116192312	116191063	-0.923767588354
3	116192313	116194812	116193563	-0.93039422408
3	116194813	116197312	116196063	-0.936996729513
3	116197313	116199812	116198563	-0.943574206202
3	116199813	116202312	116201063	-0.950125765171
3	116208360	116211018	116209689	-0.972517966527
3	116211019	116213518	116212269	-0.979146673113
3	116213519	116216018	116214769	-0.985537835046
3	116216019	116218518	116217269	-0.991896528465
3	116218519	116221032	116219776	-0.998239577626
3	116221033	116223614	116222324	-1.00465116299
3	116223615	116226114	116224865	-1.0110088566
3	116226115	116228614	116227365	-1.01722770256
3	116228615	116231114	116229865	-1.02340969974
3	116231115	116233614	116232365	-1.02955384667
3	116233615	116236114	116234865	-1.03565904798
3	116236115	116238614	116237365	-1.04172422395
3	116238615	116241114	116239865	-1.04774828713
3	116241115	116243614	116242365	-1.0537300379
3	116243615	116246114	116244865	-1.05966826434
3	116246115	116248614	116247365	-1.06556166825
3	116248615	116251114	116249865	-1.07140882694
3	116251115	116253614	116252365	-1.07720836219
3	116253615	116256114	116254865	-1.08295904548
3	116256115	116258614	116257365	-1.08865981825
3	116258615	116261114	116259865	-1.0943097579
3	116261115	116263614	116262365	-1.09990793706
3	116263615	116266114	116264865	-1.10545334672
3	116266115	116268614	116267365	-1.1109450254
3	116268615	116271114	116269865	-1.11638206255
3	116271115	116273614	116272365	-1.12176351234
3	116273615	116276114	116274865	-1.12708847348
3	116276115	116278614	116277365	-1.13235623673
3	116278615	116281114	116279865	-1.13756631874
3	116281115	116283614	116282365	-1.14271823018
3	116283615	116286114	116284865	-1.14781160555
3	116286115	116288614	116287365	-1.15284605984
3	116288615	116291114	116289865	-1.15782116823
3	116291115	116293614	116292365	-1.16273658926
3	116293615	116296114	116294865	-1.16759224704
3	116296115	116298614	116297365	-1.17238813932
3	116298615	116301114	116299865	-1.17712435284
3	116301115	116303614	116302365	-1.18180104582
3	116303615	116306114	116304865	-1.18641847202
3	116306115	116308614	116307365	-1.19097672822
3	116308615	116311114	116309865	-1.19547586167
3	116311115	116313614	116312365	-1.19991580213
3	116313615	116316114	116314865	-1.20429625278
3	116316115	116318631	116317373	-1.2086306371
3	116318632	116321131	116319882	-1.21290626136
3	116321132	116323631	116322382	-1.21710619512
3	116323632	116326131	116324882	-1.22124578177
3	116326132	116328631	116327382	-1.22532508503
3	116328632	116331131	116329882	-1.22934423889
3	116331132	116333631	116332382	-1.23330335902
3	116333632	116336131	116334882	-1.23720252946
3	116336132	116338631	116337382	-1.2410417013
3	116338632	116341131	116339882	-1.24482061338
3	116341132	116343631	116342382	-1.24853913095
3	116343632	116346131	116344882	-1.25219747327
3	116346132	116348631	116347382	-1.25579591837
3	116348632	116351131	116349882	-1.25933486179
3	116351132	116353631	116352382	-1.26281468458
3	116353632	116356131	116354882	-1.2662356086
3	116356132	116358791	116357462	-1.26970440557
3	116366955	116369454	116368205	-1.28347733678
3	116369455	116371954	116370705	-1.28652710244
3	116371955	116374454	116373205	-1.28951828323
3	116374455	116376954	116375705	-1.29245106515
3	116376955	116379454	116378205	-1.29532584977
3	116379455	116381954	116380705	-1.29814310603
3	116381955	116384587	116383271	-1.3009752668
3	116384588	116387087	116385838	-1.30374854813
3	116387088	116389615	116388352	-1.30640667763
3	116389616	116392115	116390866	-1.30900780307
3	116392116	116394615	116393366	-1.31153815879
3	116394616	116397115	116395866	-1.31401273514
3	116397116	116399615	116398366	-1.31643194453
3	116399616	116402115	116400866	-1.31879613855
3	116402116	116404615	116403366	-1.32110569416
3	116404616	116407115	116405866	-1.32336104985
3	116407116	116409615	116408366	-1.32556284537
3	116409616	116412428	116411022	-1.32784398215
3	116412429	116414928	116413679	-1.33006665914
3	116414929	116417428	116416179	-1.33210432164
3	116417429	116419928	116418679	-1.33409035492
3	116419929	116422428	116421179	-1.33602534049
3	116422429	116424928	116423679	-1.33790991949
3	116424929	116427655	116426292	-1.33982651901
3	116427656	116430155	116428906	-1.34169025064
3	116430156	116432655	116431406	-1.34342331911
3	116432656	116435155	116433906	-1.34510877788
3	116435156	116437664	116436410	-1.34674971086
3	116437665	116440249	116438957	-1.34837093891
3	116440250	116442749	116441500	-1.34994200248
3	116442750	116445249	116444000	-1.35144072782
3	116445250	116447772	116446511	-1.3529011101
3	116447773	116450422	116449098	-1.35435958421
3	116450423	116452922	116451673	-1.35576582501
3	116452923	116455422	116454173	-1.35708853377
3	116463254	116465753	116464504	-1.36212689293
3	116465754	116468253	116467004	-1.36324722459
3	116468254	116470753	116469504	-1.36433089152
3	116470754	116473253	116472004	-1.36537891996
3	116473254	116475753	116474504	-1.36639232732
3	116475754	116478253	116477004	-1.36737199436
3	116478254	116480753	116479504	-1.36831874162
3	116480754	116483253	116482004	-1.36923333383
3	116483254	116485753	116484504	-1.37011659253
3	116485754	116488253	116487004	-1.37096929536
3	116488254	116490801	116489528	-1.37179994564
3	116490802	116493301	116492052	-1.37260099164
3	116493302	116495801	116494552	-1.37336612309
3	116495802	116498301	116497052	-1.37410377044
3	116498302	116500801	116499552	-1.37481447726
3	116500802	116503301	116502052	-1.37549875179
3	116510049	116512548	116511299	-1.37780755211
3	116512549	116515048	116513799	-1.3783736088
3	116515049	116517548	116516299	-1.37891576525
3	116517549	116520313	116518931	-1.37946122788
3	116520314	116522813	116521564	-1.3799815373
3	116522814	116525313	116524064	-1.38045283512
3	116525314	116527813	116526564	-1.38090285259
3	116527814	116530313	116529064	-1.38133234977
3	116530314	116532813	116531564	-1.38174208532
3	116532814	116535313	116534064	-1.38213309239
3	116535314	116537813	116536564	-1.38250647798
3	116537814	116540313	116539064	-1.38286330691
3	116540314	116542813	116541564	-1.38320450734
3	116542814	116545313	116544064	-1.3835308308
3	116545314	116547817	116546566	-1.38384313212
3	116547818	116550317	116549068	-1.3841416569
3	116550318	116552817	116551568	-1.3844264749
3	116552818	116555317	116554068	-1.38469788914
3	116555318	116558049	116556684	-1.38496736305
3	116558050	116560549	116559300	-1.38522177695
3	116560550	116563049	116561800	-1.38545084702
3	116563050	116565549	116564300	-1.38566627388
3	116565550	116568049	116566800	-1.38586816624
3	116568050	116570549	116569300	-1.38605669052
3	116570550	116573049	116571800	-1.38623201645
3	116573050	116575549	116574300	-1.38639443908
3	116575550	116578049	116576800	-1.3865443565
3	116578050	116580549	116579300	-1.38668225811
3	116580550	116583049	116581800	-1.38680851557
3	116583050	116585549	116584300	-1.38692338138
3	116585550	116588049	116586800	-1.38702696192
3	116588050	116590549	116589300	-1.38711930161
3	116590550	116593049	116591800	-1.38720043148
3	116593050	116595549	116594300	-1.38727039513
3	116595550	116598049	116596800	-1.38732934549
3	116598050	116600549	116599300	-1.38737753389
3	116600550	116603049	116601800	-1.38741533838
3	116603050	116605549	116604300	-1.3874431788
3	116605550	116608049	116606800	-1.38746149322
3	116608050	116610549	116609300	-1.38747082214
3	116610550	116613071	116611811	-1.38747177205
3	116613072	116615571	116614322	-1.38746488971
3	116615572	116618088	116616830	-1.38745096051
3	116618089	116620588	116619339	-1.38743089019
3	116620589	116623088	116621839	-1.38740569656
3	116623089	116625588	116624339	-1.38737630988
3	116625589	116628088	116626839	-1.38734353965
3	116628089	116630588	116629339	-1.38730795368
3	116630589	116633088	116631839	-1.38727006705
3	116633089	116635588	116634339	-1.38723049468
3	116635589	116638088	116636839	-1.38719001908
3	116638089	116640588	116639339	-1.38714933657
3	116640589	116643088	116641839	-1.38710913944
3	116647076	116649575	116648326	-1.3870120241
3	116649576	116652075	116650826	-1.38697943846
3	116652076	116654575	116653326	-1.38695079965
3	116654576	116657075	116655826	-1.38692683561
3	116657076	116659575	116658326	-1.38690806517
3	116659576	116662075	116660826	-1.38689474561
3	116662076	116664575	116663326	-1.38688692554
3	116664576	116667075	116665826	-1.38688454344
3	116667076	116669575	116668326	-1.38688766482
3	116669576	116672075	116670826	-1.3868964247
3	116672076	116674592	116673334	-1.38691087413
3	116674593	116677092	116675843	-1.38693099127
3	116677093	116679592	116678343	-1.38695666288
3	116679593	116682092	116680843	-1.38698790388
3	116682093	116684592	116683343	-1.38702474984
3	116684593	116687092	116685843	-1.38706727043
3	116687093	116689592	116688343	-1.38711545399
3	116689593	116692092	116690843	-1.38716917081
3	116692093	116694592	116693343	-1.38722815661
3	116694593	116697092	116695843	-1.3872921285
3	116700280	116702798	116701539	-1.38745659863
3	116702799	116705298	116704049	-1.38753775737
3	116705299	116707798	116706549	-1.38762403709
3	116707799	116710298	116709049	-1.38771578081
3	116710299	116712798	116711549	-1.38781310908
3	116712799	116715298	116714049	-1.38791623468
3	116715299	116717798	116716549	-1.38802538393
3	116717799	116720298	116719049	-1.38814071421
3	116720299	116722798	116721549	-1.38826224501
3	116722799	116725298	116724049	-1.38838995557
3	116725299	116727798	116726549	-1.38852375049
3	116727799	116730298	116729049	-1.38866365348
3	116730299	116732798	116731549	-1.38880989503
3	116732799	116735298	116734049	-1.38896268465
3	116735299	116737798	116736549	-1.38912225126
3	116737799	116740298	116739049	-1.38928889342
3	116740299	116742798	116741549	-1.3894629228
3	116742799	116745450	116744125	-1.38965036418
3	116745451	116748153	116746802	-1.3898543141
3	116748154	116750818	116749486	-1.39006856732
3	116750819	116753409	116752114	-1.39028789078
3	116753410	116755909	116754660	-1.39050937583
3	116755910	116758409	116757160	-1.3907354312
3	116758410	116760909	116759660	-1.39096992236
3	116760910	116763409	116762160	-1.39121277502
3	116763410	116765909	116764660	-1.39146393367
3	116765910	116768409	116767160	-1.39172337504
3	116768410	116770909	116769660	-1.3919911955
3	116770910	116773409	116772160	-1.39226772546
3	116773410	116775909	116774660	-1.39255350268
3	116775910	116778409	116777160	-1.39284911738
3	116778410	116780909	116779660	-1.3931551878
3	116780910	116783409	116782160	-1.39347241118
3	116783410	116785909	116784660	-1.3938015772
3	116785910	116788409	116787160	-1.39414348341
3	116788410	116790909	116789660	-1.39449897845
3	116790910	116793409	116792160	-1.39486883888
3	116793410	116795932	116794671	-1.39525547507
3	116795933	116798432	116797183	-1.39565818594
3	116798433	116800932	116799683	-1.3960754455
3	116800933	116803432	116802183	-1.39650982965
3	116803433	116806150	116804792	-1.3969822673
3	116809409	116811925	116810667	-1.39812177363
3	116811926	116814425	116813176	-1.39864194241
3	116814426	116816925	116815676	-1.399181113
3	116816926	116819425	116818176	-1.39974173756
3	116819426	116821925	116820676	-1.40032443112
3	116821926	116824425	116823176	-1.40092986636
3	116824426	116826925	116825676	-1.40155873086
3	116826926	116829425	116828176	-1.40221155293
3	116829426	116831925	116830676	-1.40288880868
3	116831926	116834425	116833176	-1.40359088514
3	116834426	116836925	116835676	-1.40431813051
3	116836926	116839425	116838176	-1.40507098131
3	116839426	116841925	116840676	-1.4058498959
3	116841926	116844425	116843176	-1.40665523932
3	116844426	116846925	116845676	-1.40748737142
3	116846926	116849425	116848176	-1.40834667154
3	116849426	116851925	116850676	-1.40923332961
3	116851926	116854425	116853176	-1.41014747112
3	116854426	116856925	116855676	-1.41108923953
3	116856926	116859425	116858176	-1.41205854979
3	116859426	116861925	116860676	-1.41305523676
3	116861926	116864425	116863176	-1.41407903037
3	116864426	116866925	116865676	-1.41512959243
3	116866926	116869425	116868176	-1.41620645436
3	116869426	116871925	116870676	-1.41730896018
3	116871926	116874425	116873176	-1.41843622598
3	116874426	116876925	116875676	-1.41958734891
3	116876926	116879536	116878231	-1.42078757951
3	116879537	116882036	116880787	-1.422011609
3	116882037	116884536	116883287	-1.42323085886
3	116884537	116887036	116885787	-1.42447136846
3	116887037	116889536	116888287	-1.42573253023
3	116889537	116892036	116890787	-1.42701366757
3	116892037	116894536	116893287	-1.42831408964
3	116894537	116897036	116895787	-1.42963296514
3	116897037	116899536	116898287	-1.43096943976
3	116899537	116902036	116900787	-1.43232275706
3	116902037	116904536	116903287	-1.43369200288
3	116904537	116907036	116905787	-1.43507615019
3	116907037	116909536	116908287	-1.4364743138
3	116909537	116912036	116910787	-1.43788575591
3	116912037	116914536	116913287	-1.43930989417
3	116914537	116917036	116915787	-1.44074643503
3	116917037	116919536	116918287	-1.44219517687
3	116919537	116922036	116920787	-1.44365602115
3	116922037	116924610	116923324	-1.44515104632
3	116924611	116927194	116925903	-1.44668398889
3	116927195	116929694	116928445	-1.44820796049
3	116929695	116932194	116930945	-1.44971922661
3	116932195	116934694	116933445	-1.45124272958
3	116934695	116937194	116935945	-1.45277842072
3	116937195	116939694	116938445	-1.45432649689
3	116939695	116942194	116940945	-1.45588701093
3	116942195	116944694	116943445	-1.4574599809
3	116944695	116947194	116945945	-1.45904531892
3	116947195	116949694	116948445	-1.46064251416
3	116949695	116952194	116950945	-1.46225099543
3	116952195	116954694	116953445	-1.46387025779
3	116954695	116957194	116955945	-1.46549976576
3	116957195	116959694	116958445	-1.46713921629
3	116959695	116962194	116960945	-1.46878826689
3	116962195	116964694	116963445	-1.47044644307
3	116964695	116967194	116965945	-1.47211325794
3	116967195	116969694	116968445	-1.4737881948
3	116969695	116972199	116970947	-1.4754720374
3	116972200	116974699	116973450	-1.47716348927
3	116974700	116977199	116975950	-1.47885919416
3	116977200	116979699	116978450	-1.48056071622
3	116979700	116982199	116980950	-1.48226762527
3	116982200	116984699	116983450	-1.48397949537
3	116988217	116990716	116989467	-1.48811737921
3	116990717	116993223	116991970	-1.48984504216
3	116993224	116995723	116994474	-1.49157677762
3	116995724	116998223	116996974	-1.49330891024
3	116998224	117000723	116999474	-1.49504401653
3	117000724	117003223	117001974	-1.49678187239
3	117003224	117005723	117004474	-1.49852224775
3	117005724	117008223	117006974	-1.50026490357
3	117008224	117010723	117009474	-1.50200959834
3	117010724	117013223	117011974	-1.5037561295
3	117013224	117015723	117014474	-1.50550420348
3	117015724	117018223	117016974	-1.50725349829
3	117018224	117020723	117019474	-1.50900380053
3	117020724	117023223	117021974	-1.51075500123
3	117023224	117025723	117024474	-1.51250710593
3	117025724	117028223	117026974	-1.51426014138
3	117028224	117030723	117029474	-1.51601425741
3	117030724	117033223	117031974	-1.51776963338
3	117033224	117035723	117034474	-1.51952636567
3	117035724	117038223	117036974	-1.52128452602
3	117038224	117040723	117039474	-1.5230440245
3	117040724	117043223	117041974	-1.52480457763
3	117043224	117045723	117044474	-1.5265656796
3	117045724	117048230	117046977	-1.52832879988
3	117051542	117054041	117052792	-1.53242142147
3	117054042	117056541	117055292	-1.53417814836
3	117056542	117059041	117057792	-1.53593215163
3	117059042	117061541	117060292	-1.53768259854
3	117061542	117064041	117062792	-1.53942866204
3	117064042	117066543	117065293	-1.5411702308
3	117066544	117069043	117067794	-1.54290571925
3	117069044	117071543	117070294	-1.54463351094
3	117071544	117074043	117072794	-1.54635353359
3	117074044	117076543	117075294	-1.54806517916
3	117076544	117079232	117077888	-1.54983147254
3	117079233	117081732	117080483	-1.55158756614
3	117081733	117084232	117082983	-1.55326817352
3	117084233	117086732	117085483	-1.55493688945
3	117086733	117089232	117087983	-1.55659263822
3	117089233	117091745	117090489	-1.55823816526
3	117091746	117094245	117092996	-1.55986896784
3	117094246	117096745	117095496	-1.56147872427
3	117096746	117099245	117097996	-1.56307065743
3	117099246	117101745	117100496	-1.56464360344
3	117101746	117104245	117102996	-1.56619658835
3	117104246	117106745	117105496	-1.56772877414
3	117106746	117109245	117107996	-1.56923930257
3	117109246	117111745	117110496	-1.57072729934
3	117114596	117117095	117115846	-1.57383184299
3	117117096	117119595	117118346	-1.57524311929
3	117119596	117122095	117120846	-1.57662774392
3	117122096	117124595	117123346	-1.57798442142
3	117124596	117127095	117125846	-1.57931190076
3	117127096	117129595	117128346	-1.580609055
3	117129596	117132095	117130846	-1.58187495127
3	117132096	117134595	117133346	-1.58310879499
3	117134596	117137095	117135846	-1.58430994077
3	117137096	117139595	117138346	-1.58547770932
3	117139596	117142095	117140846	-1.58661148068
3	117142096	117144595	117143346	-1.58771068521
3	117144596	117147095	117145846	-1.58877469373
3	117147096	117149595	117148346	-1.58980274646
3	117149596	117152095	117150846	-1.59079402946
3	117152096	117154595	117153346	-1.59174774531
3	117154596	117157095	117155846	-1.59266312527
3	117157096	117159604	117158350	-1.59354084262
3	117159605	117162104	117160855	-1.59437950301
3	117162105	117164604	117163355	-1.59517705481
3	117164605	117167104	117165855	-1.59593512931
3	117167105	117169604	117168355	-1.59665365829
3	117169605	117172104	117170855	-1.59733258268
3	117172105	117174604	117173355	-1.59797195452
3	117174605	117177104	117175855	-1.59857185226
3	117177105	117179607	117178356	-1.59913251402
3	117179608	117182107	117180858	-1.59965373322
3	117182108	117184607	117183358	-1.60013466491
3	117184608	117187107	117185858	-1.60057571725
3	117187108	117189607	117188358	-1.60097699488
3	117189608	117192107	117190858	-1.60133852947
3	117192108	117194607	117193358	-1.60166031596
3	117194608	117197107	117195858	-1.60194274381
3	117197108	117199607	117198358	-1.60218618124
3	117199608	117202107	117200858	-1.60239121478
3	117202108	117204607	117203358	-1.60255848446
3	117204608	117207107	117205858	-1.60268867497
3	117210659	117213165	117211912	-1.60285512258
3	117213166	117215665	117214416	-1.60286456101
3	117215666	117218165	117216916	-1.60284057906
3	117218166	117220665	117219416	-1.60278392504
3	117220666	117223165	117221916	-1.60269529433
3	117223166	117225665	117224416	-1.60257533686
3	117225666	117228165	117226916	-1.60242481421
3	117228166	117230665	117229416	-1.60224452825
3	117230666	117233165	117231916	-1.60203505798
3	117233166	117235665	117234416	-1.60179687749
3	117235666	117238165	117236916	-1.60153043447
3	117238166	117240665	117239416	-1.60123606133
3	117240666	117243165	117241916	-1.60091415574
3	117243166	117245665	117244416	-1.60056512619
3	117245666	117248165	117246916	-1.60018933861
3	117248166	117250665	117249416	-1.59978720165
3	117250666	117253165	117251916	-1.59935909828
3	117253166	117255665	117254416	-1.59890547289
3	117255666	117258165	117256916	-1.59842671223
3	117258166	117260665	117259416	-1.59792295652
3	117260666	117263165	117261916	-1.59739427335
3	117263166	117265665	117264416	-1.59684070492
3	117265666	117268165	117266916	-1.5962623766
3	117268166	117270665	117269416	-1.59565955715
3	117270666	117273175	117271921	-1.59503145498
3	117273176	117275675	117274426	-1.59437981315
3	117275676	117278175	117276926	-1.59370674381
3	117278176	117280675	117279426	-1.59301175538
3	117280676	117283175	117281926	-1.59229556637
3	117283176	117285675	117284426	-1.5915588608
3	117285676	117288175	117286926	-1.59080242629
3	117288176	117290675	117289426	-1.59002713449
3	117290676	117293175	117291926	-1.58923391352
3	117296191	117298690	117297441	-1.58742550861
3	117298691	117301190	117299941	-1.58658160115
3	117301191	117303690	117302441	-1.58572402024
3	117303691	117306190	117304941	-1.58485366237
3	117306191	117308690	117307441	-1.5839713963
3	117308691	117311419	117310055	-1.58303705768
3	117311420	117313919	117312670	-1.58209120156
3	117313920	117316419	117315170	-1.58117748868
3	117316420	117318919	117317670	-1.58025565616
3	117318920	117321419	117320170	-1.57932682805
3	117321420	117323919	117322670	-1.57839202711
3	117323920	117326419	117325170	-1.5774521243
3	117326420	117328919	117327670	-1.57650779949
3	117328920	117331419	117330170	-1.57555975638
3	117331420	117333919	117332670	-1.574608781
3	117337766	117340265	117339016	-1.57218627832
3	117340266	117342768	117341517	-1.57122988577
3	117342769	117345268	117344019	-1.57027311274
3	117345269	117347768	117346519	-1.56931774949
3	117347769	117350268	117349019	-1.56836386629
3	117350269	117352768	117351519	-1.56741229583
3	117352769	117355268	117354019	-1.56646372143
3	117355269	117357768	117356519	-1.56551861456
3	117357769	117360268	117359019	-1.56457716354
3	117360269	117362768	117361519	-1.56363929433
3	117362769	117365276	117364023	-1.56270317279
3	117365277	117367776	117366527	-1.56176979094
3	117367777	117370276	117369027	-1.56084002697
3	117370277	117372776	117371527	-1.55991148149
3	117372777	117375276	117374027	-1.5589829556
3	117375277	117377776	117376527	-1.55805326816
3	117377777	117380276	117379027	-1.55712151185
3	117380277	117382776	117381527	-1.55618683878
3	117382777	117385276	117384027	-1.55524845415
3	117385277	117387776	117386527	-1.5543055938
3	117387777	117390276	117389027	-1.55335753811
3	117390277	117392776	117391527	-1.5524035662
3	117392777	117395276	117394027	-1.55144290954
3	117395277	117397776	117396527	-1.55047480934
3	117397777	117400276	117399027	-1.54949834661
3	117400277	117402776	117401527	-1.54851263604
3	117402777	117405276	117404027	-1.54751695896
3	117405277	117407776	117406527	-1.54651067961
3	117407777	117410276	117409027	-1.54549327226
3	117410277	117412776	117411527	-1.54446423928
3	117412777	117415292	117414035	-1.5434198291
3	117415293	117417792	117416543	-1.5423630726
3	117417793	117420292	117419043	-1.54129741546
3	117420293	117422792	117421543	-1.54021958666
3	117422793	117425292	117424043	-1.53912954839
3	117425293	117427792	117426543	-1.53802734077
3	117427793	117430292	117429043	-1.53691313915
3	117430293	117432792	117431543	-1.53578703454
3	117432793	117435292	117434043	-1.53464914088
3	117435293	117437792	117436543	-1.53349935138
3	117437793	117440292	117439043	-1.53233736221
3	117440293	117442792	117441543	-1.53116270074
3	117442793	117445292	117444043	-1.52997496728
3	117445293	117447792	117446543	-1.52877386824
3	117447793	117450292	117449043	-1.52755913802
3	117450293	117452792	117451543	-1.52633051984
3	117452793	117455292	117454043	-1.52508786225
3	117455293	117457792	117456543	-1.52383128739
3	117457793	117460292	117459043	-1.52256104986
3	117460293	117462792	117461543	-1.52127742244
3	117462793	117465292	117464043	-1.51998063075
3	117465293	117467792	117466543	-1.51867072089
3	117467793	117470292	117469043	-1.51734781269
3	117470293	117472792	117471543	-1.51601216244
3	117472793	117475292	117474043	-1.51466413266
3	117475293	117477792	117476543	-1.5133041597
3	117477793	117480292	117479043	-1.51193252458
3	117480293	117482792	117481543	-1.51054933852
3	117482793	117485292	117484043	-1.50915469457
3	117485293	117487792	117486543	-1.5077488571
3	117487793	117490292	117489043	-1.50633234134
3	117490293	117492797	117491545	-1.5049045906
3	117492798	117495297	117494048	-1.50346675649
3	117495298	117497815	117496557	-1.50201639028
3	117497816	117500315	117499066	-1.50055747833
3	117500316	117502815	117501566	-1.49909589223
3	117502816	117505315	117504066	-1.49762691983
3	117505316	117507815	117506566	-1.4961509439
3	117507816	117510327	117509072	-1.49466456597
3	117510328	117512827	117511578	-1.4931713388
3	117512828	117515327	117514078	-1.49167497017
3	117515328	117517827	117516578	-1.4901720258
3	117517828	117520327	117519078	-1.48866263337
3	117520328	117522827	117521578	-1.48714700413
3	117522828	117525327	117524078	-1.48562537584
3	117525328	117527827	117526578	-1.48409805976
3	117527828	117530327	117529078	-1.48256522486
3	117530328	117532827	117531578	-1.48102726622
3	117532828	117535327	117534078	-1.47948483131
3	117535328	117537827	117536578	-1.47793849785
3	117537828	117540327	117539078	-1.47638868406
3	117540328	117542827	117541578	-1.47483569815
3	117542828	117545327	117544078	-1.47327983918
3	117545328	117547827	117546578	-1.47172163803
3	117547828	117550327	117549078	-1.47016156685
3	117550328	117552827	117551578	-1.46859983796
3	117552828	117555563	117554196	-1.46696295736
3	117555564	117558369	117556967	-1.4652294194
3	117558370	117560869	117559620	-1.46356924133
3	117560870	117563484	117562177	-1.46196915577
3	117563485	117566049	117564767	-1.46034889929
3	117566050	117568549	117567300	-1.45876511973
3	117568550	117571049	117569800	-1.45720310999
3	117571050	117573549	117572300	-1.45564254568
3	117573550	117576049	117574800	-1.45408382914
3	117576050	117578549	117577300	-1.45252737021
3	117578550	117581049	117579800	-1.4509736463
3	117581050	117583549	117582300	-1.44942315535
3	117583550	117586049	117584800	-1.44787645075
3	117586050	117588549	117587300	-1.44633410344
3	117588550	117591049	117589800	-1.44479666055
3	117591050	117593549	117592300	-1.44326458307
3	117593550	117596049	117594800	-1.44173826755
3	117596050	117598549	117597300	-1.44021809647
3	117598550	117601049	117599800	-1.43870448802
3	117601050	117603549	117602300	-1.43719756669
3	117603550	117606049	117604800	-1.43569700857
3	117606050	117608549	117607300	-1.43420242874
3	117608550	117611049	117609800	-1.43271337716
3	117611050	117613549	117612300	-1.43122935216
3	117613550	117616049	117614800	-1.42974977487
3	117616050	117618549	117617300	-1.42827379122
3	117618550	117621049	117619800	-1.4268004667
3	117621050	117623549	117622300	-1.42532891368
3	117623550	117626049	117624800	-1.42385820093
3	117626050	117628549	117627300	-1.4223873687
3	117628550	117631049	117629800	-1.4209154774
3	117631050	117633549	117632300	-1.41944163863
3	117633550	117636049	117634800	-1.41796491206
3	117636050	117638564	117637307	-1.4164803744
3	117638565	117641064	117639815	-1.41499095763
3	117641065	117643564	117642315	-1.41350157474
3	117643565	117646064	117644815	-1.41200702785
3	117646065	117648564	117647315	-1.41050664938
3	117648565	117651064	117649815	-1.40899973806
3	117651065	117653564	117652315	-1.40748554357
3	117653565	117656064	117654815	-1.40596319509
3	117656065	117658564	117657315	-1.4044318111
3	117658565	117661064	117659815	-1.40289040631
3	117661065	117663564	117662315	-1.40133803054
3	117663565	117666064	117664815	-1.39977371032
3	117666065	117668564	117667315	-1.39819654549
3	117668565	117671064	117669815	-1.39660585225
3	117671065	117673564	117672315	-1.39500116908
3	117673565	117676064	117674815	-1.39338197636
3	117676065	117678564	117677315	-1.39174760925
3	117678565	117681064	117679815	-1.3900973687
3	117681065	117683564	117682315	-1.38843061588
3	117683565	117686064	117684815	-1.38674665932
3	117686065	117688564	117687315	-1.38504485974
3	117688565	117691064	117689815	-1.38332472306
3	117691065	117693564	117692315	-1.38158570998
3	117693565	117696064	117694815	-1.37982723162
3	117696065	117698564	117697315	-1.37804854801
3	117698565	117701064	117699815	-1.3762488602
3	117701065	117703564	117702315	-1.37442750361
3	117703565	117706064	117704815	-1.37258382087
3	117706065	117708564	117707315	-1.37071711632
3	117708565	117711064	117709815	-1.36882692571
3	117711065	117713564	117712315	-1.36691286453
3	117713565	117716064	117714815	-1.36497455313
3	117716065	117718564	117717315	-1.36301167395
3	117718565	117721064	117719815	-1.36102404245
3	117721065	117723564	117722315	-1.35901157929
3	117723565	117726064	117724815	-1.35697404951
3	117726065	117728564	117727315	-1.35491096633
3	117728565	117731064	117729815	-1.35282185164
3	117731065	117733564	117732315	-1.35070620133
3	117733565	117736064	117734815	-1.3485636158
3	117736065	117738564	117737315	-1.34639372911
3	117738565	117741064	117739815	-1.34419604947
3	117741065	117743564	117742315	-1.34197006815
3	117743565	117746064	117744815	-1.33971521009
3	117746065	117748564	117747315	-1.33743070829
3	117748565	117751064	117749815	-1.33511571262
3	117751065	117753564	117752315	-1.33276944344
3	117753565	117756064	117754815	-1.33039114198
3	117756065	117758564	117757315	-1.32798013876
3	117758565	117761064	117759815	-1.32553606259
3	117761065	117763564	117762315	-1.32305862098
3	117763565	117766164	117764865	-1.32049693463
3	117766165	117768664	117767415	-1.31789978988
3	117768665	117771164	117769915	-1.3153188113
3	117771165	117773664	117772415	-1.3127031245
3	117773665	117776164	117774915	-1.31005258037
3	117776165	117778664	117777415	-1.30736707644
3	117785609	117788108	117786859	-1.29690787989
3	117788109	117790608	117789359	-1.2940562617
3	117790609	117793108	117791859	-1.29117011494
3	117793109	117795608	117794359	-1.28824951205
3	117795609	117798108	117796859	-1.28529440295
3	117798109	117800608	117799359	-1.28230445242
3	117800609	117803108	117801859	-1.27927928405
3	117803109	117805608	117804359	-1.27621853092
3	117805609	117808108	117806859	-1.27312180272
3	117808109	117810614	117809362	-1.26998485725
3	117810615	117813114	117811865	-1.2668109481
3	117813115	117815614	117814365	-1.26360350288
3	117815615	117818114	117816865	-1.26035812169
3	117818115	117820614	117819365	-1.25707419579
3	117820615	117823114	117821865	-1.25375131402
3	117823115	117825614	117824365	-1.25038910307
3	117825615	117828114	117826865	-1.2469872358
3	117828115	117830614	117829365	-1.24354537263
3	117830615	117833114	117831865	-1.24006320912
3	117833115	117835614	117834365	-1.23654062538
3	117835615	117838114	117836865	-1.23297772401
3	117838115	117840614	117839365	-1.22937475349
3	117840615	117843114	117841865	-1.22573205558
3	117843115	117845614	117844365	-1.22204985321
3	117845615	117848114	117846865	-1.21832835632
3	117848115	117850614	117849365	-1.21456802914
3	117850615	117853126	117851871	-1.21076024429
3	117853127	117855626	117854377	-1.20691453395
3	117855627	117858126	117856877	-1.20304085123
3	117858127	117860626	117859377	-1.1991306252
3	117860627	117863126	117861877	-1.19518447625
3	117863127	117865626	117864377	-1.19120304369
3	117865627	117868126	117866877	-1.1871868146
3	117868127	117870626	117869377	-1.18313627121
3	117870627	117873126	117871877	-1.17905201727
3	117873127	117875626	117874377	-1.17493478811
3	117875627	117878126	117876877	-1.17078545413
3	117878127	117880626	117879377	-1.16660483344
3	117883489	117885988	117884739	-1.15753685951
3	117885989	117888488	117887239	-1.15326391171
3	117888489	117890988	117889739	-1.14896379185
3	117890989	117893488	117892239	-1.14463781341
3	117893489	117895988	117894739	-1.14028747853
3	117895989	117898488	117897239	-1.13591432109
3	117898489	117900988	117899739	-1.13151988737
3	117900989	117903488	117902239	-1.12710577125
3	117903489	117905988	117904739	-1.12267376848
3	117905989	117908488	117907239	-1.11822568098
3	117908489	117910988	117909739	-1.11376321934
3	117910989	117913488	117912239	-1.10928790165
3	117913489	117915988	117914739	-1.10480111605
3	117915989	117918488	117917239	-1.1003042249
3	117918489	117920988	117919739	-1.09579859185
3	117920989	117923488	117922239	-1.09128566756
3	117923489	117925988	117924739	-1.08676690523
3	117925989	117928488	117927239	-1.08224380606
3	117928489	117930988	117929739	-1.07771784822
3	117930989	117933488	117932239	-1.07319056542
3	117933489	117935988	117934739	-1.06866346623
3	117935989	117938488	117937239	-1.06413804047
3	117938489	117940988	117939739	-1.05961588078
3	117940989	117943488	117942239	-1.05509865811
3	117943489	117945988	117944739	-1.0505878943
3	117945989	117948488	117947239	-1.04608502572
3	117948489	117950988	117949739	-1.04159128385
3	117950989	117953700	117952345	-1.03691790069
3	117953701	117956200	117954951	-1.03225677462
3	117956201	117958700	117957451	-1.02779770699
3	117958701	117961200	117959951	-1.02335172189
3	117961201	117963700	117962451	-1.01891969511
3	117963701	117966200	117964951	-1.01450251293
3	117966201	117968700	117967451	-1.0101010726
3	117968701	117971200	117969951	-1.00571639885
3	117971201	117973700	117972451	-1.0013496242
3	117973701	117976205	117974953	-0.99699833575
3	117976206	117978705	117977456	-0.992665448483
3	117978706	117981205	117979956	-0.988358932403
3	117981206	117983705	117982456	-0.984074475295
3	117983706	117986205	117984956	-0.979813001022
3	117986206	117988705	117987456	-0.975575427538
3	117988706	117991205	117989956	-0.97136256079
3	117991206	117993705	117992456	-0.967175184528
3	117993706	117996205	117994956	-0.963013972935
3	117996206	117998705	117997456	-0.9588796777
3	117998706	118001205	117999956	-0.954773222024
3	118001206	118003705	118002456	-0.95069579455
3	118003706	118006332	118005019	-0.94654705582
3	118006333	118008874	118007604	-0.942396308814
3	118008875	118011374	118010125	-0.938382118332
3	118011375	118013874	118012625	-0.934435452592
3	118013875	118016374	118015125	-0.930523966588
3	118016375	118018874	118017625	-0.926648998453
3	118018875	118021374	118020125	-0.922811941303
3	118021375	118023874	118022625	-0.919014242235
3	118023875	118026374	118025125	-0.915257312295
3	118026375	118028874	118027625	-0.911542540599
3	118028875	118031374	118030125	-0.907871004152
3	118031375	118033874	118032625	-0.904243192888
3	118033875	118036374	118035125	-0.900659160992
3	118036375	118038874	118037625	-0.897118822689
3	118038875	118041374	118040125	-0.893621971751
3	118041375	118043874	118042625	-0.89016845247
3	118043875	118046374	118045125	-0.886758145632
3	118046375	118049041	118047708	-0.883279891116
3	118052400	118054899	118053650	-0.875451953552
3	118054900	118057399	118056150	-0.872230189681
3	118057400	118059899	118058650	-0.869050270974
3	118059900	118062699	118061300	-0.86572470936
3	118065812	118068311	118067062	-0.85865187822
3	118068312	118070811	118069562	-0.855649574312
3	118070812	118073342	118072077	-0.852669424364
3	118073343	118075842	118074593	-0.849728141947
3	118075843	118078342	118077093	-0.846845023601
3	118078343	118080842	118079593	-0.844001020166
3	118080843	118083342	118082093	-0.841195899235
3	118083343	118085842	118084593	-0.83842961866
3	118085843	118088342	118087093	-0.835702349213
3	118088343	118090842	118089593	-0.833014419364
3	118090843	118093342	118092093	-0.830366216387
3	118093343	118095866	118094605	-0.827745929217
3	118095867	118098366	118097117	-0.825167084447
3	118098367	118100866	118099617	-0.822642729735
3	118100867	118103366	118102117	-0.820161652959
3	118103367	118105866	118104617	-0.817724986739
3	118105867	118108391	118107129	-0.815322284105
3	118108392	118110891	118109642	-0.812965259855
3	118110892	118113391	118112142	-0.810667610457
3	118113392	118115891	118114642	-0.808418130162
3	118115892	118118391	118117142	-0.80621799749
3	118118392	118120891	118119642	-0.804068385787
3	118120892	118123391	118122142	-0.801970577071
3	118123392	118125891	118124642	-0.799925988054
3	118125892	118128391	118127142	-0.797935882538
3	118128392	118130891	118129642	-0.796001340824
3	118130892	118133391	118132142	-0.794123392577
3	118133392	118135891	118134642	-0.792302967624
3	118135892	118138391	118137142	-0.79054093465
3	118138392	118140976	118139684	-0.788810047249
3	118140977	118143775	118142376	-0.787044731353
3	118143776	118146275	118145026	-0.785375887847
3	118146276	118148775	118147526	-0.783864862939
3	118148776	118151275	118150026	-0.782415977869
3	118151276	118153775	118152526	-0.781029895845
3	118153776	118156275	118155026	-0.779707180773
3	118156276	118158775	118157526	-0.778448020225
3	118158776	118161275	118160026	-0.777252419523
3	118161276	118163775	118162526	-0.776120212059
3	118163776	118166276	118165026	-0.775051111716
3	118166277	118168776	118167527	-0.774044399455
3	118168777	118171276	118170027	-0.773100727368
3	118171277	118173776	118172527	-0.772219586405
3	118173777	118176276	118175027	-0.771401071059
3	118176277	118178776	118177527	-0.77064553259
3	118178777	118181276	118180027	-0.769953296569
3	118181277	118183776	118182527	-0.769324696458
3	118183777	118186276	118185027	-0.768759994061
3	118186277	118188776	118187527	-0.768259402352
3	118188777	118191338	118190058	-0.767818110505
3	118191339	118193866	118192603	-0.767440850503
3	118193867	118196366	118195117	-0.767133463802
3	118196367	118198866	118197617	-0.766891827302
3	118198867	118201366	118200117	-0.766713633703
3	118201367	118203866	118202617	-0.766598447196
3	118203867	118206391	118205129	-0.766545882066
3	118206392	118208891	118207642	-0.766556117875
3	118208892	118211391	118210142	-0.766628067769
3	118214625	118217124	118215875	-0.767022415495
3	118217125	118219624	118218375	-0.767292838153
3	118219625	118222124	118220875	-0.767622072736
3	118222125	118224624	118223375	-0.76800933639
3	118224625	118227124	118225875	-0.768453596528
3	118227125	118229624	118228375	-0.76895381409
3	118229625	118232124	118230875	-0.769508962381
3	118232125	118234624	118233375	-0.770117965834
3	118234625	118237124	118235875	-0.77077980347
3	118237125	118239624	118238375	-0.771493404856
3	118239625	118242124	118240875	-0.772257505467
3	118242125	118244624	118243375	-0.773070741915
3	118244625	118247124	118245875	-0.773931818193
3	118247125	118249624	118248375	-0.774839466479
3	118249625	118252124	118250875	-0.775792369246
3	118252125	118254624	118253375	-0.7767891381
3	118254625	118257124	118255875	-0.777828542838
3	118257125	118259624	118258375	-0.778909385896
3	118259625	118262124	118260875	-0.780030505225
3	118262125	118264624	118263375	-0.781190792764
3	118264625	118267124	118265875	-0.78238926261
3	118267125	118269624	118268375	-0.783624828365
3	118269625	118272154	118270890	-0.784903896942
3	118272155	118274654	118273405	-0.786217880876
3	118274655	118277154	118275905	-0.787557447942
3	118277155	118279654	118278405	-0.78892913583
3	118279655	118282154	118280905	-0.790331823063
3	118282155	118284654	118283405	-0.791764573484
3	118284655	118287217	118285936	-0.793244883123
3	118287218	118289717	118288468	-0.794754745882
3	118289718	118292217	118290968	-0.796272819473
3	118292218	118294717	118293468	-0.797816814681
3	118294718	118297217	118295968	-0.799385385028
3	118297218	118299717	118298468	-0.80097698492
3	118299718	118302217	118300968	-0.802590008726
3	118302218	118304717	118303468	-0.80422292374
3	118304718	118307217	118305968	-0.805874117691
3	118307218	118309717	118308468	-0.807541963638
3	118309718	118312217	118310968	-0.809224780146
3	118312218	118314717	118313468	-0.81092079862
3	118318129	118320639	118319384	-0.814976854439
3	118320640	118323311	118321976	-0.816768440658
3	118323312	118325821	118324567	-0.818565594505
3	118325822	118328321	118327072	-0.820307521216
3	118328322	118330821	118329572	-0.822048688014
3	118330822	118333321	118332072	-0.823790888843
3	118333322	118335821	118334572	-0.82553238509
3	118335822	118338321	118337072	-0.827271554757
3	118338322	118340821	118339572	-0.829006828329
3	118340822	118343321	118342072	-0.830736624101
3	118343322	118345839	118344581	-0.832465473938
3	118345840	118348339	118347090	-0.83418541106
3	118348340	118350876	118349608	-0.835900782287
3	118350877	118353376	118352127	-0.837604460137
3	118353377	118355876	118354627	-0.839281746497
3	118355877	118358376	118357127	-0.840944376769
3	118358377	118360876	118359627	-0.842591361755
3	118360877	118363376	118362127	-0.844221620113
3	118363377	118365876	118364627	-0.845833834027
3	118365877	118368376	118367127	-0.847426614362
3	118368377	118370876	118369627	-0.848998732372
3	118370877	118373376	118372127	-0.850549008693
3	118373377	118375876	118374627	-0.852076177457
3	118375877	118378376	118377127	-0.853579185796
3	118378377	118380876	118379627	-0.855057235401
3	118380877	118383376	118382127	-0.856509613666
3	118383377	118385908	118384643	-0.857944652151
3	118385909	118388408	118387159	-0.859352222059
3	118388409	118390908	118389659	-0.860722995522
3	118390909	118393408	118392159	-0.862065469007
3	118396273	118398776	118397525	-0.864848028392
3	118398777	118401276	118400027	-0.866097648976
3	118401277	118403776	118402527	-0.867314849422
3	118403777	118406276	118405027	-0.868499894234
3	118406277	118408776	118407527	-0.869652240968
3	118408777	118411276	118410027	-0.870771551119
3	118411277	118413776	118412527	-0.871857548497
3	118413777	118416276	118415027	-0.872910016866
3	118416277	118418776	118417527	-0.873928738143
3	118418777	118421276	118420027	-0.874913431834
3	118421277	118423776	118422527	-0.875863685367
3	118423777	118426276	118425027	-0.876779143134
3	118426277	118428776	118427527	-0.877659343866
3	118428777	118431276	118430027	-0.878503589817
3	118431277	118434005	118432641	-0.879347102222
3	118434006	118436505	118435256	-0.880150080115
3	118436506	118439005	118437756	-0.880879000059
3	118439006	118441505	118440256	-0.881569670634
3	118441506	118444005	118442756	-0.882221709892
3	118444006	118446505	118445256	-0.882834588097
3	118446506	118449005	118447756	-0.883407717621
3	118449006	118451505	118450256	-0.883940441762
3	118451506	118454005	118452756	-0.884432154762
3	118454006	118456505	118455256	-0.884882186801
3	118456506	118459005	118457756	-0.885289767515
3	118459006	118461522	118460264	-0.885655220541
3	118461523	118464042	118462783	-0.885977715223
3	118464043	118466542	118465293	-0.886253759602
3	118466543	118469042	118467793	-0.886482693113
3	118469043	118471542	118470293	-0.886664720096
3	118471543	118474042	118472793	-0.88679913473
3	118474043	118476542	118475293	-0.886885380144
3	118476543	118479042	118477793	-0.886922947662
3	118479043	118481542	118480293	-0.886911356111
3	118481543	118484042	118482793	-0.886850033646
3	118484043	118486542	118485293	-0.886738430916
3	118486543	118489042	118487793	-0.886576213636
3	118489043	118491542	118490293	-0.886363196376
3	118491543	118494042	118492793	-0.886099178484
3	118494043	118496542	118495293	-0.885783799804
3	118496543	118499042	118497793	-0.885416676588
3	118499043	118501542	118500293	-0.88499755945
3	118501543	118504042	118502793	-0.8845262591
3	118504043	118506542	118505293	-0.884002391445
3	118506543	118509042	118507793	-0.883425432974
3	118509043	118511542	118510293	-0.882794819483
3	118511543	118514042	118512793	-0.882110080004
3	118514043	118516542	118515293	-0.881370742567
3	118516543	118519046	118517795	-0.880575600385
3	118519047	118521565	118520306	-0.879721636494
3	118521566	118524148	118522857	-0.878796100152
3	118524149	118526648	118525399	-0.877814978136
3	118526649	118529148	118527899	-0.876791901131
3	118529149	118531648	118530399	-0.875710264028
3	118531649	118534148	118532899	-0.874569153163
3	118534149	118536648	118535399	-0.873367497426
3	118536649	118539148	118537899	-0.872104159816
3	118539149	118541653	118540401	-0.870776797395
3	118541654	118544153	118542904	-0.869384411041
3	118544154	118546653	118545404	-0.867927777488
3	118546654	118549153	118547904	-0.866403664161
3	118549154	118551653	118550404	-0.864810415441
3	118551654	118554153	118552904	-0.863146354948
3	118554154	118556653	118555404	-0.861409832504
3	118556654	118559153	118557904	-0.859599292939
3	118559154	118561653	118560404	-0.857713293905
3	118561654	118564153	118562904	-0.855750250018
3	118564154	118566653	118565404	-0.853708598734
3	118566654	118569165	118567910	-0.851581637264
3	118569166	118571665	118570416	-0.849372779566
3	118571666	118574165	118572916	-0.847085958688
3	118574166	118576665	118575416	-0.844714271198
3	118576666	118579165	118577916	-0.8422559569
3	118579166	118581665	118580416	-0.839709309207
3	118581666	118584165	118582916	-0.837072636716
3	118584166	118586665	118585416	-0.834344237651
3	118586666	118589165	118587916	-0.831522443145
3	118589166	118591665	118590416	-0.828605644886
3	118591666	118594165	118592916	-0.825592628455
3	118594166	118596665	118595416	-0.822482303128
3	118596666	118599165	118597916	-0.819273733763
3	118599166	118601668	118600417	-0.815964712963
3	118601669	118604168	118602919	-0.812554389017
3	118607094	118609593	118608344	-0.804814569659
3	118609594	118612093	118610844	-0.801088691985
3	118612094	118614593	118613344	-0.797262545518
3	118614594	118617093	118615844	-0.793336222805
3	118617094	118619593	118618344	-0.789309815299
3	118619594	118622150	118620872	-0.785136735101
3	118622151	118624826	118623489	-0.780709481542
3	118624827	118627326	118626077	-0.776224503077
3	118627327	118629826	118628577	-0.771791939514
3	118629827	118632326	118631077	-0.767261702171
3	118632327	118634826	118633577	-0.762634609199
3	118634827	118637328	118636078	-0.757909759146
3	118637329	118639828	118638579	-0.753090153974
3	118639829	118642328	118641079	-0.748179226666
3	118642329	118644828	118643579	-0.743176676986
3	118644829	118647328	118646079	-0.7380840503
3	118647329	118649828	118648579	-0.73290282319
3	118649829	118652328	118651079	-0.727634493633
3	118652329	118654828	118653579	-0.722280593873
3	118654829	118657328	118656079	-0.716842703206
3	118657329	118659828	118658579	-0.711322336069
3	118659829	118662328	118661079	-0.705720742263
3	118662329	118664828	118663579	-0.700039249421
3	118664829	118667328	118666079	-0.694279353108
3	118667329	118669828	118668579	-0.688442584092
3	118669829	118672328	118671079	-0.682530394146
3	118672329	118674828	118673579	-0.676544171209
3	118674829	118677328	118676079	-0.670485285651
3	118677329	118679828	118678579	-0.664355332648
3	118679829	118682328	118681079	-0.658156063682
3	118682329	118684828	118683579	-0.65188920371
3	118684829	118687328	118686079	-0.645556604792
3	118687329	118689828	118688579	-0.639160213371
3	118689829	118692328	118691079	-0.63270205446
3	118692329	118694828	118693579	-0.626184273036
3	118694829	118697344	118696087	-0.619588060655
3	118697345	118699844	118698595	-0.612936535401
3	118699845	118702344	118701095	-0.606253621124
3	118702345	118704844	118703595	-0.599520738719
3	118704845	118707344	118706095	-0.592740576039
3	118707345	118709844	118708595	-0.585915810097
3	118709845	118712344	118711095	-0.579049276326
3	118712345	118714844	118713595	-0.572144028814
3	118714845	118717344	118716095	-0.565203216358
3	118720367	118722866	118721617	-0.549760326255
3	118722867	118725383	118724125	-0.542701293073
3	118725384	118727883	118726634	-0.535614810803
3	118727884	118730383	118729134	-0.528531470525
3	118730384	118732883	118731634	-0.521427921674
3	118732884	118735383	118734134	-0.514306215711
3	118735384	118737883	118736634	-0.507168395533
3	118737884	118740483	118739184	-0.499873338538
3	118740484	118742983	118741734	-0.492565919998
3	118742984	118745483	118744234	-0.485391855549
3	118745484	118747983	118746734	-0.478209674604
3	118747984	118750534	118749259	-0.470948955238
3	118750535	118753034	118751785	-0.463680076146
3	118753035	118755559	118754297	-0.456447596518
3	118755560	118758079	118756820	-0.449180735355
3	118758080	118760579	118759330	-0.441949588165
3	118760580	118763079	118761830	-0.434746366961
3	118763080	118765579	118764330	-0.427543055725
3	118765580	118768079	118766830	-0.420340392425
3	118768080	118770579	118769330	-0.413139252045
3	118770580	118773079	118771830	-0.405940443144
3	118773080	118775579	118774330	-0.398744784869
3	118775580	118778079	118776830	-0.391553238237
3	118778080	118780579	118779330	-0.384366900911
3	118780580	118783079	118781830	-0.377186899561
3	118783080	118785579	118784330	-0.370014460433
3	118785580	118788079	118786830	-0.362850725745
3	118788080	118790579	118789330	-0.355696693795
3	118790580	118793079	118791830	-0.348553396251
3	118793080	118795579	118794330	-0.341421770228
3	118795580	118798079	118796830	-0.334302609472
3	118798080	118800579	118799330	-0.327196919668
3	118800580	118803079	118801830	-0.320105939259
3	118803080	118805579	118804330	-0.313030951544
3	118805580	118808079	118806830	-0.305973126673
3	118808080	118810579	118809330	-0.298933637304
3	118810580	118813079	118811830	-0.29191376069
3	118813080	118815654	118814367	-0.28481152398
3	118815655	118818154	118816905	-0.277729694788
3	118818155	118820654	118819405	-0.27077803017
3	118820655	118823154	118821905	-0.263851675561
3	118823155	118825654	118824405	-0.256951942151
3	118825655	118828154	118826905	-0.250079986787
3	118828155	118830654	118829405	-0.243236936482
3	118830655	118833154	118831905	-0.236423820404
3	118833155	118835654	118834405	-0.229641543696
3	118835655	118838154	118836905	-0.222890895876
3	118838155	118840654	118839405	-0.21617233793
3	118840655	118843154	118841905	-0.209486196519
3	118846238	118848737	118847488	-0.194673821132
3	118848738	118851237	118849988	-0.18809522223
3	118851238	118853737	118852488	-0.181550643696
3	118853738	118856459	118855099	-0.174752297841
3	118856460	118858959	118857710	-0.167992202587
3	118858960	118861459	118860210	-0.161555898623
3	118861460	118863959	118862710	-0.155155449853
3	118863960	118866568	118865264	-0.148653900473
3	118866569	118869068	118867819	-0.142187271109
3	118869069	118871568	118870319	-0.13589574988
3	118871569	118874068	118872819	-0.12963917035
3	118874069	118876568	118875319	-0.123416867882
3	118876569	118879068	118877819	-0.117228115964
3	118879069	118881568	118880319	-0.111072069802
3	118881569	118884068	118882819	-0.104947654578
3	118884069	118886568	118885319	-0.0988536843112
3	118886569	118889068	118887819	-0.0927889826721
3	118889069	118891568	118890319	-0.0867524645431
3	118891569	118894068	118892819	-0.0807429717386
3	118894069	118896568	118895319	-0.0747594998968
3	118896569	118899068	118897819	-0.0688011226678
3	118899069	118901568	118900319	-0.0628667327512
3	118901569	118904068	118902819	-0.0569550942864
3	118904069	118906568	118905319	-0.0510648029586
3	118906569	118909068	118907819	-0.0451945083618
3	118909069	118911568	118910319	-0.03934292063
3	118911569	118914068	118912819	-0.0335088383117
3	118921679	118924178	118922929	-0.0100699608504
3	118924179	118926678	118925429	-0.00430555162564
3	118926679	118929178	118927929	0.00144902696252
3	118929179	118931678	118930429	0.0071950553079
3	118931679	118934178	118932929	0.0129337599545
3	118934179	118936678	118935429	0.0186662614456
3	118936679	118939178	118937929	0.024393555809
3	118939179	118941678	118940429	0.03011622887
3	118941679	118944178	118942929	0.0358349141334
3	118944179	118946678	118945429	0.041550364087
3	118946679	118949190	118947935	0.0472769654904
3	118949191	118951690	118950441	0.0530016453815
3	118951691	118954190	118952941	0.0587114509407
3	118954191	118956690	118955441	0.0644208063154
3	118956691	118959190	118957941	0.0701303986288
3	118959191	118961690	118960441	0.0758407467682
3	118961691	118964190	118962941	0.0815522789542
3	118964191	118966690	118965441	0.0872656437293
3	118966691	118969190	118967941	0.0929818235109
3	118969191	118971690	118970441	0.0987017665232
3	118971691	118974190	118972941	0.104426165345
3	118974191	118976690	118975441	0.110155544627
3	118976691	118979190	118977941	0.11589045379
3	118979191	118981690	118980441	0.121631425444
3	118981691	118984190	118982941	0.127378918146
3	118984191	118986690	118985441	0.133133289128
3	118986691	118989190	118987941	0.138894731302
3	118989191	118991690	118990441	0.144663280429
3	118991691	118994190	118992941	0.150438805906
3	118994191	118996690	118995441	0.156221167388
3	118996691	118999190	118997941	0.162010390079
3	119009145	119011644	119010395	0.190949735766
3	119011645	119014144	119012895	0.196777854888
3	119014145	119016644	119015395	0.202611803166
3	119016645	119019147	119017896	0.208453649227
3	119019148	119021647	119020398	0.21430296241
3	119021648	119024147	119022898	0.220152181375
3	119024148	119026653	119025401	0.226012433699
3	119026654	119029153	119027904	0.23187612251
3	119029154	119031653	119030404	0.237735664854
3	119031654	119034153	119032904	0.243597526042
3	119034154	119036653	119035404	0.24946109464
3	119036654	119039153	119037904	0.255325764497
3	119039154	119041653	119040404	0.26119083118
3	119041654	119044153	119042904	0.267055785954
3	119052241	119054740	119053491	0.291880739677
3	119061175	119063674	119062425	0.312794863313
3	119063675	119066174	119064925	0.318639308484
3	119066175	119068674	119067425	0.324479805619
3	119068675	119071174	119069925	0.330316080238
3	119071175	119073696	119072436	0.336173393907
3	119073697	119076375	119075036	0.342232893753
3	119076376	119079027	119077702	0.348439616062
3	119079028	119081527	119080278	0.354429739326
3	119081528	119084027	119082778	0.360236079899
3	119084028	119086527	119085278	0.366035290219
3	119086528	119089027	119087778	0.371827537412
3	119089028	119091527	119090278	0.377613026314
3	119091528	119094027	119092778	0.38339193046
3	119094028	119096527	119095278	0.389164421832
3	119096528	119099027	119097778	0.394930526137
3	119099028	119101527	119100278	0.400690078672
3	119101528	119104033	119102781	0.406449745156
3	119104034	119106533	119105284	0.412202477749
3	119111862	119114377	119113120	0.43016611464
3	119114378	119116877	119115628	0.435900283268
3	119116878	119119377	119118128	0.441608579144
3	119119378	119121877	119120628	0.447309170564
3	119121878	119124377	119123128	0.453001791864
3	119124378	119126877	119125628	0.458686118835
3	119126878	119129377	119128128	0.464361739342
3	119129378	119131889	119130634	0.470041855467
3	119131890	119134620	119133255	0.475972642799
3	119134621	119137253	119135937	0.482030579782
3	119137254	119139753	119138504	0.487818207537
3	119139754	119142253	119141004	0.493444805363
3	119142254	119144753	119143504	0.499061673719
3	119144754	119147253	119146004	0.504668912839
3	119147254	119149753	119148504	0.510266566914
3	119149754	119152253	119151004	0.515854541774
3	119152254	119154753	119153504	0.5214326846
3	119154754	119157253	119156004	0.527000685097
3	119157254	119159753	119158504	0.532558330034
3	119159754	119162253	119161004	0.538105394191
3	119162254	119164753	119163504	0.543641729038
3	119171880	119174379	119173130	0.564856393734
3	119174380	119176879	119175630	0.570339071042
3	119176880	119179379	119178130	0.575810434662
3	119179380	119181879	119180630	0.581270349841
3	119181880	119184379	119183130	0.586718432985
3	119184380	119186879	119185630	0.592154055391
3	119186880	119189379	119188130	0.597576539089
3	119189380	119191879	119190630	0.602985116322
3	119191880	119194379	119193130	0.608378772997
3	119194380	119196904	119195642	0.613782303936
3	119196905	119199404	119198155	0.619170995825
3	119199405	119201904	119200655	0.62451407166
3	119201905	119204528	119203217	0.629970415067
3	119204529	119207041	119205785	0.635419228055
3	119207042	119209541	119208292	0.640718300728
3	119209542	119212056	119210799	0.645996630705
3	119212057	119214556	119213307	0.651255669079
3	119214557	119217056	119215807	0.656475926236
3	119217057	119219556	119218307	0.661673470598
3	119219557	119222056	119220807	0.666847633625
3	119222057	119224556	119223307	0.671997751955
3	119224557	119227056	119225807	0.677123232024
3	119227057	119229556	119228307	0.682223455709
3	119229557	119232056	119230807	0.687297608564
3	119232057	119234556	119233307	0.692344897307
3	119234557	119237056	119235807	0.697364742302
3	119237057	119239556	119238307	0.702356525344
3	119239557	119242056	119240807	0.707319596741
3	119242057	119244743	119243400	0.712436182566
3	119244744	119247243	119245994	0.7175217623
3	119247244	119249743	119248494	0.722390367292
3	119249744	119252243	119250994	0.727225455613
3	119252244	119254743	119253494	0.732025676515
3	119254744	119257243	119255994	0.736790041972
3	119257244	119259743	119258494	0.741517641111
3	119259744	119262282	119261013	0.746243087268
3	119262283	119264782	119263533	0.750931156832
3	119264783	119267282	119266033	0.755542259817
3	119267283	119269790	119268537	0.760120189977
3	119269791	119272360	119271076	0.764719746856
3	119272361	119274876	119273619	0.769282664612
3	119274877	119277376	119276127	0.773738801291
3	119277377	119279876	119278627	0.778136553335
3	119279877	119282376	119281127	0.782489520749
3	119282377	119284876	119283627	0.786797004838
3	119284877	119287376	119286127	0.791058409998
3	119287377	119289876	119288627	0.79527340442
3	119289877	119292376	119291127	0.799442086428
3	119292377	119294876	119293627	0.803564898375
3	119294877	119297376	119296127	0.807642413518
3	119297377	119299876	119298627	0.811675014795
3	119299877	119302376	119301127	0.815662919362
3	119302377	119304876	119303627	0.819606458468
3	119304877	119307376	119306127	0.823505994491
3	119307377	119309876	119308627	0.827361899793
3	119309877	119312376	119311127	0.831174614143
3	119312377	119314876	119313627	0.834944491978
3	119314877	119317376	119316127	0.838671918898
3	119317377	119319876	119318627	0.84235740123
3	119319877	119322376	119321127	0.846001611358
3	119322377	119324876	119323627	0.849605274315
3	119324877	119327382	119326130	0.853173511285
3	119327383	119329899	119328641	0.856714071026
3	119329900	119332399	119331150	0.860213560656
3	119332400	119334899	119333650	0.863663434171
3	119334900	119337399	119336150	0.867077055681
3	119337400	119339899	119338650	0.870454996218
3	119339900	119342399	119341150	0.873797732083
3	119342400	119344899	119343650	0.877105715112
3	119344900	119347399	119346150	0.880379219653
3	119347400	119349899	119348650	0.883618415473
3	119349900	119352399	119351150	0.886823283782
3	119352400	119354899	119353650	0.889993698519
3	119354900	119357503	119356202	0.893194344593
3	119357504	119360003	119358754	0.896358703668
3	119360004	119362503	119361254	0.899423197258
3	119362504	119365003	119363754	0.90245257073
3	119365004	119367503	119366254	0.905446762466
3	119367504	119370003	119368754	0.908405604432
3	119370004	119372503	119371254	0.911328833783
3	119372504	119375024	119373764	0.914227908041
3	119375025	119377524	119376275	0.917092351367
3	119377525	119380024	119378775	0.919908859116
3	119380025	119382550	119381288	0.922704605453
3	119382551	119385050	119383801	0.925464905055
3	119385051	119387722	119386387	0.928268194659
3	119387723	119390222	119388973	0.931033504794
3	119390223	119392722	119391473	0.933670535871
3	119392723	119395222	119393973	0.936271612788
3	119395223	119397722	119396473	0.938836429378
3	119397723	119400222	119398973	0.941364753711
3	119400223	119402722	119401473	0.943856487341
3	119402723	119405222	119403973	0.946311516942
3	119405223	119407722	119406473	0.948729553826
3	119407723	119410222	119408973	0.951110195806
3	119410223	119412737	119411480	0.953459712558
3	119412738	119415237	119413988	0.955772164264
3	119415238	119417737	119416488	0.958039462023
3	119417738	119420237	119418988	0.960269252019
3	119420238	119422737	119421488	0.962461771882
3	119422738	119425237	119423988	0.964617358888
3	119425238	119427737	119426488	0.966736679147
3	119427738	119430237	119428988	0.968820723926
3	119430238	119432737	119431488	0.970870796082
3	119432738	119435237	119433988	0.97288810982
3	119435238	119437737	119436488	0.974873743493
3	119437738	119440237	119438988	0.976828604519
3	119440238	119442737	119441488	0.978753323305
3	119442738	119445237	119443988	0.98064836409
3	119445238	119447737	119446488	0.98251411913
3	119447738	119450237	119448988	0.984350876775
3	119450238	119452740	119451489	0.986159407374
3	119452741	119455245	119453993	0.987941023977
3	119455246	119457745	119456496	0.989692662096
3	119457746	119460245	119458996	0.991412846004
3	119460246	119462745	119461496	0.993103630741
3	119462746	119465245	119463996	0.994765104736
3	119465246	119467745	119466496	0.996397358728
3	119467746	119470245	119468996	0.998000434908
3	119470246	119472745	119471496	0.999574427314
3	119472746	119475245	119473996	1.00111944153
3	119475246	119477745	119476496	1.0026356296
3	119477746	119480245	119478996	1.00412305638
3	119480246	119482745	119481496	1.00558172752
3	119482746	119485245	119483996	1.00701156712
3	119485246	119487745	119486496	1.00841245879
3	119487746	119490245	119488996	1.00978428138
3	119490246	119492745	119491496	1.01112682656
3	119492746	119495245	119493996	1.01243967738
3	119495246	119497745	119496496	1.01372215256
3	119497746	119500245	119498996	1.01497339223
3	119500246	119502745	119501496	1.01619256312
3	119502746	119505280	119504013	1.01738680637
3	119505281	119507780	119506531	1.01854735494
3	119507781	119510280	119509031	1.01966486438
3	119510281	119512780	119511531	1.0207468504
3	119512781	119515280	119514031	1.02179246624
3	119515281	119517780	119516531	1.02280122332
3	119517781	119520280	119519031	1.02377289684
3	119520281	119522780	119521531	1.02470749193
3	119522781	119525280	119524031	1.02560533608
3	119525281	119527780	119526531	1.02646700807
3	119527781	119530280	119529031	1.02729322896
3	119530281	119532780	119531531	1.0280846218
3	119532781	119535280	119534031	1.0288418172
3	119535281	119537781	119536531	1.02956545247
3	119537782	119540281	119539032	1.03025646488
3	119540282	119542781	119541532	1.03091488094
3	119542782	119545281	119544032	1.03154150666
3	119545282	119547781	119546532	1.03213675245
3	119547782	119550281	119549032	1.03270088948
3	119550282	119552781	119551532	1.03323426723
3	119552782	119555281	119554032	1.03373717322
3	119555282	119557781	119556532	1.03420983365
3	119557782	119560281	119559032	1.03465250568
3	119560282	119562781	119561532	1.03506565483
3	119569306	119571805	119570556	1.03631615459
3	119571806	119574308	119573057	1.03659693633
3	119574309	119576808	119575559	1.03684972796
3	119576809	119579310	119578060	1.03707448685
3	119579311	119581832	119580572	1.03727234758
3	119581833	119584332	119583083	1.03744236368
3	119584333	119586832	119585583	1.03758411731
3	119586833	119589332	119588083	1.03769840055
3	119589333	119591832	119590583	1.03778535868
3	119591833	119594332	119593083	1.03784533429
3	119594333	119596832	119595583	1.0378788284
3	119596833	119599332	119598083	1.03788638178
3	119599333	119601832	119600583	1.03786833565
3	119601833	119604332	119603083	1.03782496683
3	119604333	119606832	119605583	1.03775639105
3	119606833	119609332	119608083	1.0376626329
3	119609333	119611832	119610583	1.03754385311
3	119611833	119614372	119613103	1.03739905162
3	119614373	119616872	119615623	1.037229438
3	119616873	119619372	119618123	1.03703704342
3	119619373	119621872	119620623	1.03682107238
3	119621873	119624372	119623123	1.03658185158
3	119624373	119626872	119625623	1.03631943207
3	119626873	119629372	119628123	1.03603372359
3	119629373	119631872	119630623	1.0357245295
3	119631873	119634372	119633123	1.03539167747
3	119634373	119636872	119635623	1.03503528934
3	119636873	119639372	119638123	1.03465560444
3	119639373	119641872	119640623	1.03425270031
3	119641873	119644372	119643123	1.03382665366
3	119644373	119646872	119645623	1.03337758283
3	119646873	119649372	119648123	1.03290568038
3	119649373	119651872	119650623	1.03241119638
3	119651873	119654421	119653147	1.03188910391
3	119654422	119656921	119655672	1.0313437958
3	119656922	119659421	119658172	1.03078136199
3	119659422	119661921	119660672	1.03019689081
3	119661922	119664437	119663180	1.02958885103
3	119664438	119666937	119665688	1.02895930499
3	119666938	119669437	119668188	1.02831049951
3	119669438	119671937	119670688	1.02764054523
3	119671938	119674447	119673193	1.02694811563
3	119674448	119676947	119675698	1.02623478002
3	119676948	119679447	119678198	1.02550258178
3	119679448	119681947	119680698	1.02475082648
3	119681948	119684447	119683198	1.02398029282
3	119684448	119686947	119685698	1.02319180774
3	119686948	119689447	119688198	1.02238641672
3	119689448	119691947	119690698	1.02156532066
3	119691948	119694447	119693198	1.02072984376
3	119694448	119696947	119695698	1.0198813137
3	119696948	119699447	119698198	1.01902106271
3	119699448	119701947	119700698	1.01815042599
3	119701948	119704447	119703198	1.01727067006
3	119704448	119706947	119705698	1.01638297518
3	119706948	119709483	119708216	1.01548191457
3	119709484	119711983	119710734	1.01457488195
3	119711984	119714483	119713234	1.01366937928
3	119714484	119716983	119715734	1.01275982378
3	119716984	119719483	119718234	1.01184711433
3	119719484	119721983	119720734	1.0109322398
3	119721984	119724483	119723234	1.01001620992
3	119724484	119726983	119725734	1.00909988597
3	119726984	119729483	119728234	1.00818398131
3	119729484	119731983	119730734	1.00726911446
3	119731984	119734483	119733234	1.0063559288
3	119734484	119737009	119735747	1.00544052651
3	119737010	119739509	119738260	1.00452860243
3	119739510	119742009	119740760	1.00362595151
3	119742010	119744509	119743260	1.00272891781
3	119744510	119747009	119745760	1.00183859031
3	119747010	119749509	119748260	1.00095619266
3	119749510	119752009	119750760	1.00008314234
3	119752010	119754509	119753260	0.999220792774
3	119754510	119757009	119755760	0.998370335692
3	119757010	119759509	119758260	0.997532914417
3	119759510	119762009	119760760	0.996709986813
3	119762010	119764509	119763260	0.995903033193
3	119764510	119767009	119765760	0.995113702038
3	119767010	119769509	119768260	0.994343786574
3	119769510	119772009	119770760	0.993595204199
3	119772010	119774509	119773260	0.992869876819
3	119774510	119777009	119775760	0.992169766291
3	119777010	119779509	119778260	0.991496887018
3	119779510	119782009	119780760	0.990853135538
3	119782010	119784509	119783260	0.990240258661
3	119784510	119787009	119785760	0.989659898426
3	119787010	119789509	119788260	0.989113631061
3	119789510	119792028	119790769	0.988601402837
3	119792029	119794528	119793279	0.988126765764
3	119794529	119797028	119795779	0.987693210137
3	119797029	119799528	119798279	0.987300355037
3	119799529	119802061	119800795	0.986947849423
3	119802062	119804561	119803312	0.986640012202
3	119804562	119807061	119805812	0.986380239203
3	119807062	119809561	119808312	0.986167602737
3	119809562	119812061	119810812	0.986003268452
3	119812062	119814561	119813312	0.985888183115
3	119814562	119817061	119815812	0.985823130349
3	119817062	119819561	119818312	0.985808750604
3	119819562	119822114	119820838	0.985846005723
3	119822115	119824614	119823365	0.985935445444
3	119824615	119827114	119825865	0.986075359035
3	119827115	119829614	119828365	0.986266479533
3	119829615	119832114	119830865	0.986508803635
3	119832115	119834614	119833365	0.986802276447
3	119834615	119837114	119835865	0.987146878451
3	119837115	119839614	119838365	0.987542462044
3	119839615	119842114	119840865	0.987988620316
3	119842115	119844651	119843383	0.988488319161
3	119844652	119847173	119845913	0.989040173046
3	119847174	119849673	119848424	0.98963596905
3	119849674	119852173	119850924	0.990275573905
3	119852174	119854853	119853514	0.990985832795
3	119854854	119857508	119856181	0.99176649513
3	119857509	119860008	119858759	0.992567295854
3	119860009	119862772	119861391	0.993430444053
3	119862773	119865272	119864023	0.994338477309
3	119865273	119867838	119866556	0.995253619397
3	119867839	119870338	119869089	0.99620789906
3	119870339	119872838	119871589	0.997186497521
3	119872839	119875338	119874089	0.998200042794
3	119875339	119877838	119876589	0.999247238257
3	119877839	119880338	119879089	1.00032695699
3	119880339	119882838	119881589	1.00143821797
3	119882839	119885338	119884089	1.00258016438
3	119885339	119887838	119886589	1.00375194005
3	119887839	119890338	119889089	1.00495267573
3	119890339	119892838	119891589	1.00618171169
3	119892839	119895338	119894089	1.00743857108
3	119895339	119897838	119896589	1.00872276915
3	119897839	119900338	119899089	1.01003377161
3	119900339	119902838	119901589	1.01137098118
3	119902839	119905338	119904089	1.01273369774
3	119905339	119907838	119906589	1.01412104555
3	119907839	119910412	119909126	1.01555306724
3	119910413	119912912	119911663	1.01700839566
3	119912913	119915412	119914163	1.01846439818
3	119915413	119917912	119916663	1.01994125667
3	119917913	119920412	119919163	1.02143826319
3	119920413	119922912	119921663	1.02295474608
3	119922913	119925412	119924163	1.02448992991
3	119925413	119927912	119926663	1.02604292803
3	119927913	119930477	119929195	1.02763313388
3	119930478	119932977	119931728	1.02924073691
3	119932978	119935477	119934228	1.03084316421
3	119935478	119937989	119936734	1.03246463746
3	119937990	119940489	119939240	1.0341008614
3	119940490	119942989	119941740	1.03574742213
3	119942990	119945489	119944240	1.03740770474
3	119945490	119947989	119946740	1.03908129801
3	119947990	119950489	119949240	1.04076799593
3	119950490	119952998	119951744	1.04247042451
3	119952999	119955498	119954249	1.04418654696
3	119955499	119957998	119956749	1.04591214633
3	119957999	119960498	119959249	1.04765051881
3	119960499	119962998	119961749	1.04940144708
3	119962999	119965498	119964249	1.0511644321
3	119965499	119967998	119966749	1.05293894294
3	119967999	119970498	119969249	1.05472444744
3	119970499	119973223	119971861	1.05660114616
3	119973224	119975723	119974474	1.05848932185
3	119975724	119978223	119976974	1.06030512265
3	119978224	119980723	119979474	1.06212917557
3	119980724	119983259	119981992	1.06397384332
3	119983260	119985807	119984534	1.06584303972
3	119985808	119988353	119987081	1.06772238729
3	119988354	119990853	119989604	1.0695899378
3	119990854	119993353	119992104	1.07144577428
3	119993354	119995853	119994604	1.07330638467
3	119995854	119998353	119997104	1.07517144102
3	119998354	120000853	119999604	1.07704043895
3	120000854	120003353	120002104	1.078912774
3	120003354	120005853	120004604	1.08078791032
3	120005854	120008458	120007156	1.0827042066
3	120008459	120010973	120009716	1.08462773108
3	120010974	120013473	120012224	1.08651256138
3	120013474	120015973	120014724	1.08839106688
3	120015974	120018473	120017224	1.09026853042
3	120018474	120020973	120019724	1.09214415174
3	120020974	120023488	120022231	1.0940222229
3	120023489	120025988	120024739	1.09589727365
3	120025989	120028488	120027239	1.09776157251
3	120028489	120030988	120029739	1.09961998825
3	120030989	120033488	120032239	1.10147136356
3	120033489	120035988	120034739	1.10331456773
3	120035989	120038488	120037239	1.10514838291
3	120038489	120040988	120039739	1.10697137888
3	120040989	120043488	120042239	1.10878190901
3	120043489	120045988	120044739	1.11057820087
3	120045989	120048488	120047239	1.11235865935
3	120048489	120050988	120049739	1.11412200999
3	120050989	120053488	120052239	1.11586714074
3	120053489	120055988	120054739	1.11759305225
3	120055989	120058488	120057239	1.1192990155
3	120058489	120060988	120059739	1.12098458443
3	120060989	120063488	120062239	1.12264962437
3	120063489	120065988	120064739	1.12429409378
3	120065989	120068488	120067239	1.1259178322
3	120068489	120070988	120069739	1.12752059388
3	120070989	120073488	120072239	1.12910201288
3	120073489	120075988	120074739	1.130661598
3	120075989	120078702	120077346	1.1322640038
3	120078703	120081202	120079953	1.13384136928
3	120081203	120083702	120082453	1.13533016578
3	120083703	120086202	120084953	1.13679541705
3	120086203	120088702	120087453	1.13823686019
3	120088703	120091202	120089953	1.1396541904
3	120091203	120093702	120092453	1.14104710072
3	120093703	120096202	120094953	1.14241530084
3	120096203	120098702	120097453	1.14375844631
3	120098703	120101202	120099953	1.14507603107
3	120101203	120103702	120102453	1.14636744757
3	120103703	120106202	120104953	1.14763188117
3	120106203	120108702	120107453	1.14886825043
3	120108703	120111202	120109953	1.15007532599
3	120111203	120113702	120112453	1.15125181418
3	120113703	120116202	120114953	1.15239644488
3	120116203	120118702	120117453	1.15350798842
3	120118703	120121202	120119953	1.15458516055
3	120121203	120123702	120122453	1.15562657776
3	120123703	120126212	120124958	1.15663281538
3	120126213	120128712	120127463	1.15760044535
3	120128713	120131212	120129963	1.15852646025
3	120131213	120133745	120132479	1.15941739631
3	120133746	120136245	120134996	1.16026691535
3	120136246	120138745	120137496	1.16106881238
3	120138746	120141278	120140012	1.16183315847
3	120141279	120143778	120142529	1.16255436624
3	120143779	120146316	120145048	1.16323198488
3	120146317	120148816	120147567	1.16386478719
3	120148817	120151329	120150073	1.16444925591
3	120151330	120153829	120152580	1.16498824164
3	120153830	120156329	120155080	1.16547914033
3	120156330	120158907	120157619	1.16592903952
3	120158908	120161407	120160158	1.16632901454
3	120161408	120163907	120162658	1.16667331104
3	120163908	120166407	120165158	1.16696793451
3	120166408	120168907	120167658	1.16721242623
3	120168908	120171407	120170158	1.16740634781
3	120171408	120173907	120172658	1.16754944998
3	120173908	120176407	120175158	1.16764148592
3	120176408	120178907	120177658	1.16768204018
3	120178908	120181407	120180158	1.16767042684
3	120181408	120183907	120182658	1.16760573845
3	120183908	120186407	120185158	1.16748697821
3	120186408	120188907	120187658	1.16731314366
3	120188908	120191407	120190158	1.16708327724
3	120191408	120193907	120192658	1.16679644751
3	120193908	120196407	120195158	1.166451836
3	120196408	120198907	120197658	1.16604861764
3	120198908	120201407	120200158	1.16558596803
3	120201408	120203907	120202658	1.16506318697
3	120203908	120206407	120205158	1.16447960252
3	120206408	120208907	120207658	1.16383451483
3	120208908	120211407	120210158	1.16312724332
3	120211408	120213907	120212658	1.16235730104
3	120213908	120216407	120215158	1.16152462175
3	120216408	120218907	120217658	1.16062928265
3	120218908	120221407	120220158	1.15967138127
3	120221408	120223907	120222658	1.15865106858
3	120223908	120226407	120225158	1.15756845135
3	120226408	120228907	120227658	1.15642386767
3	120228908	120231407	120230158	1.1552176392
3	120231408	120233907	120232658	1.15394996656
3	120233908	120236407	120235158	1.15262116869
3	120236408	120238957	120237683	1.15121748015
3	120238958	120241457	120240208	1.14975258116
3	120241458	120243957	120242708	1.14824271799
3	120243958	120246457	120245208	1.14667471182
3	120246458	120248957	120247708	1.14504956709
3	120248958	120251457	120250208	1.14336825394
3	120251458	120253983	120252721	1.14162226305
3	120253984	120256487	120255236	1.13981933477
3	120256488	120258987	120257738	1.13797129647
3	120258988	120261487	120260238	1.13607149888
3	120261488	120263987	120262738	1.13411946402
3	120263988	120266487	120265238	1.13211614296
3	120266488	120268987	120267738	1.1300624172
3	120268988	120271487	120270238	1.12795898711
3	120271488	120273987	120272738	1.12580659607
3	120273988	120276487	120275238	1.12360593526
3	120276488	120278987	120277738	1.12135778719
3	120278988	120281487	120280238	1.11906312445
3	120281488	120283987	120282738	1.11672316823
3	120283988	120286487	120285238	1.11433914734
3	120286488	120288987	120287738	1.11191236079
3	120288988	120291498	120290243	1.10943886403
3	120291499	120293998	120292749	1.10692337627
3	120293999	120296498	120295249	1.10437414249
3	120296499	120298998	120297749	1.10178671798
3	120298999	120301498	120300249	1.09916273055
3	120301499	120303998	120302749	1.09650378321
3	120303999	120306498	120305249	1.09381151087
3	120306499	120308998	120307749	1.09108743144
3	120308999	120311498	120310249	1.08833297855
3	120311499	120313998	120312749	1.08554947294
3	120313999	120316498	120315249	1.0827381556
3	120316499	120318998	120317749	1.07990011485
3	120318999	120321498	120320249	1.07703643926
3	120321499	120324021	120322760	1.07413548234
3	120324022	120326521	120325272	1.07120977679
3	120326522	120329238	120327880	1.06814843791
3	120329239	120331738	120330489	1.06506270847
3	120331739	120334238	120332989	1.06208505949
3	120334239	120336738	120335489	1.05908781373
3	120336739	120339238	120337989	1.05607181214
3	120339239	120341738	120340489	1.05303798058
3	120341739	120344238	120342989	1.04998738229
3	120344239	120346738	120345489	1.04692118205
3	120346739	120349458	120348099	1.04370472156
3	120349459	120351958	120350709	1.04047377789
3	120351959	120354458	120353209	1.0373662708
3	120354459	120356958	120355709	1.03424724562
3	120356959	120359458	120358209	1.03111793
3	120359459	120361958	120360709	1.02797968652
3	120361959	120364458	120363209	1.02483390245
3	120364459	120366958	120365709	1.02168194462
3	120366959	120369458	120368209	1.01852506719
3	120369459	120371958	120370709	1.01536434752
3	120378935	120381528	120380232	1.00330640886
3	120381529	120384028	120382779	1.0000811554
3	120384029	120386528	120385279	0.996917398254
3	120386529	120389028	120387779	0.993756986992
3	120389029	120391528	120390279	0.990601406542
3	120391529	120394028	120392779	0.987452161049
3	120394029	120396528	120395279	0.984310827153
3	120396529	120399028	120397779	0.981178970373
3	120399029	120401528	120400279	0.978057989978
3	120401529	120404034	120402782	0.974945542854
3	120404035	120406534	120405285	0.971846632438
3	120406535	120409034	120407785	0.968765880515
3	120409035	120411534	120410285	0.965700315184
3	120411535	120414233	120412884	0.962530102196
3	120417204	120419703	120418454	0.955794919711
3	120419704	120422203	120420954	0.952798556123
3	120422204	120424703	120423454	0.949819027837
3	120424704	120427203	120425954	0.946856611061
3	120427204	120429703	120428454	0.943911508415
3	120429704	120432203	120430954	0.940983831156
3	120432204	120434703	120433454	0.93807361106
3	120434704	120437203	120435954	0.935180853439
3	120437204	120439703	120438454	0.932305627401
3	120439704	120442203	120440954	0.929448026685
3	120442204	120444726	120443465	0.926595591419
3	120444727	120447226	120445977	0.923759810822
3	120447227	120449726	120448477	0.920955129641
3	120449727	120452226	120450977	0.918167728924
3	120452227	120454726	120453477	0.915397171726
3	120454727	120457226	120455977	0.91264298315
3	120457227	120459726	120458477	0.909904781024
3	120459727	120462226	120460977	0.907182286695
3	120462227	120464726	120463477	0.904475291581
3	120464727	120467226	120465977	0.901783581674
3	120467227	120469748	120468488	0.899095338048
3	120469749	120472248	120470999	0.896422441109
3	120472249	120474748	120473499	0.893776607085
3	120474749	120477248	120475999	0.891146160286
3	120477249	120479770	120478510	0.888519619534
3	120479771	120482299	120481035	0.885894016171
3	120482300	120484799	120483550	0.883294320337
3	120484800	120487299	120486050	0.880725299966
3	120487300	120489799	120488550	0.878171262599
3	120489800	120492299	120491050	0.875632263181
3	120492300	120494799	120493550	0.873108380855
3	120494800	120497299	120496050	0.870599568629
3	120497300	120499799	120498550	0.868105752757
3	120499800	120502307	120501054	0.865623096855
3	120502308	120504847	120503578	0.863136108728
3	120504848	120507347	120506098	0.860668705358
3	120507348	120509847	120508598	0.85823640958
3	120509848	120512347	120511098	0.855819578522
3	120512348	120514847	120513598	0.853418215576
3	120514848	120517347	120516098	0.851032181906
3	120517348	120519847	120518598	0.848661082414
3	120519848	120522347	120521098	0.846304616263
3	120522348	120524847	120523598	0.843962663441
3	120524848	120527347	120526098	0.841635296079
3	120527348	120529847	120528598	0.839322714094
3	120529848	120532347	120531098	0.837025029586
3	120532348	120534847	120533598	0.834741995981
3	120534848	120537347	120536098	0.832473349126
3	120537348	120539847	120538598	0.830218946728
3	120539848	120542347	120541098	0.827978789269
3	120542348	120544847	120543598	0.825752968074
3	120544848	120547347	120546098	0.823541845327
3	120547348	120549847	120548598	0.821345856266
3	120549848	120552347	120551098	0.819165437488
3	120552348	120554847	120553598	0.817001052501
3	120554848	120557347	120556098	0.814853209365
3	120557348	120559847	120558598	0.81272238905
3	120559848	120562347	120561098	0.810608857078
3	120562348	120564920	120563634	0.808482714716
3	120564921	120567420	120566171	0.806374020194
3	120567421	120569920	120568671	0.804314279078
3	120569921	120572420	120571171	0.802273009674
3	120585543	120588042	120586793	0.789956136964
3	120588043	120590542	120589293	0.788058532839
3	120590543	120593042	120591793	0.786182095472
3	120593043	120595542	120594293	0.784327066308
3	120595543	120598042	120596793	0.782493779978
3	120598043	120600542	120599293	0.780682604788
3	120600543	120603052	120601798	0.778890354067
3	120603053	120605552	120604303	0.777121119358
3	120605553	120608052	120606803	0.775378859291
3	120608053	120610552	120609303	0.77366049757
3	120610553	120613052	120611803	0.77196666776
3	120613053	120615552	120614303	0.77029807531
3	120615553	120618098	120616826	0.768640427243
3	120618099	120620615	120619357	0.76700473286
3	120620616	120623121	120621869	0.765408817163
3	120623122	120625621	120624372	0.763846430748
3	120625622	120628121	120626872	0.76231417756
3	120628122	120630621	120629372	0.760810363552
3	120630622	120633121	120631872	0.759334900725
3	120633122	120635639	120634381	0.757882485609
3	120635640	120638139	120636890	0.756458236322
3	120638140	120640639	120639390	0.755066724057
3	120640640	120643139	120641890	0.753702299674
3	120643140	120645639	120644390	0.752364555715
3	120645640	120648139	120646890	0.751053149206
3	120648140	120650639	120649390	0.74976762886
3	120650640	120653139	120651890	0.748507360603
3	120653140	120655639	120654390	0.74727166638
3	120655640	120658139	120656890	0.746059767818
3	120658140	120660639	120659390	0.744870924196
3	120660640	120663139	120661890	0.743704452178
3	120663140	120665639	120664390	0.742559825663
3	120665640	120668139	120666890	0.741436805455
3	120668140	120670639	120669390	0.740335315849
3	120670640	120673156	120671898	0.739251844288
3	120673157	120675656	120674407	0.738189434538
3	120675657	120678375	120677016	0.737107368579
3	120678376	120680875	120679626	0.736047931239
3	120680876	120683375	120682126	0.735054691346
3	120683376	120685875	120684626	0.73408244924
3	120685876	120688375	120687126	0.733131134674
3	120688376	120690875	120689626	0.732200652457
3	120690876	120693397	120692137	0.731286874327
3	120693398	120695897	120694648	0.730393651632
3	120695898	120698397	120697148	0.729524311577
3	120698398	120700897	120699648	0.728674285233
3	120700898	120703421	120702160	0.727838923758
3	120703422	120705921	120704672	0.727021661719
3	120705922	120708421	120707172	0.726225525997
3	120708422	120710921	120709672	0.725446082056
3	120710922	120713421	120712172	0.724683067155
3	120713422	120715921	120714672	0.723936438272
3	120715922	120718445	120717184	0.723202716479
3	120718446	120721197	120719822	0.722449987301
3	120727563	120730062	120728813	0.720019754827
3	120730063	120732562	120731313	0.719380512794
3	120736009	120738664	120737337	0.717904384664
3	120738665	120741164	120739915	0.717300151441
3	120741165	120743664	120742415	0.716729884225
3	120743665	120746164	120744915	0.716175009696
3	120750033	120752532	120751283	0.714828822996
3	120752533	120755032	120753783	0.714325299256
3	120755033	120757532	120756283	0.713834908755
3	120757533	120760056	120758795	0.713354689217
3	120760057	120762760	120761409	0.71286759932
3	120762761	120765260	120764011	0.712395001179
3	120765261	120767760	120766511	0.711952086888
3	120767761	120770260	120769011	0.711519839829
3	120770261	120772760	120771511	0.711097928248
3	120772761	120775260	120774011	0.710686165952
3	120775261	120777760	120776511	0.710284442982
3	120777761	120780260	120779011	0.709892893574
3	120780261	120782785	120781523	0.709510008086
3	120782786	120785285	120784036	0.709138000553
3	120785286	120787802	120786544	0.708778225345
3	120787803	120790302	120789053	0.708430202456
3	120790303	120792802	120791553	0.70809558536
3	120792803	120795302	120794053	0.707773517968
3	120795303	120797802	120796553	0.707464537811
3	120797803	120800302	120799053	0.707169312722
3	120800303	120802802	120801553	0.706888490456
3	120802803	120805302	120804053	0.706622643392
3	120805303	120807810	120806557	0.706371809705
3	120807811	120810310	120809061	0.706136765789
3	120810311	120812810	120811561	0.705918184389
3	120812811	120815310	120814061	0.705716298963
3	120815311	120817810	120816561	0.705531909309
3	120817811	120820310	120819061	0.705365849661
3	120820311	120822810	120821561	0.705218939413
3	120822811	120825310	120824061	0.705091972688
3	120825311	120827810	120826561	0.704985692058
3	120827811	120830310	120829061	0.704900783586
3	120830311	120832810	120831561	0.704837974156
3	120832811	120835310	120834061	0.704798057655
3	120835311	120837810	120836561	0.704781912165
3	120837811	120840310	120839061	0.704790273012
3	120840311	120842810	120841561	0.704823734347
3	120842811	120845310	120844061	0.704882703713
3	120845311	120847810	120846561	0.704967704667
3	120847811	120850310	120849061	0.705079564779
3	120850311	120852810	120851561	0.705219024878
3	120852811	120855310	120854061	0.705386737223
3	120855311	120857810	120856561	0.705583130569
3	120857811	120860310	120859061	0.705808510495
3	120863309	120865808	120864559	0.706407394354
3	120865809	120868312	120867061	0.706727377612
3	120868313	120870812	120869563	0.707077211021
3	120870813	120873312	120872063	0.707456552353
3	120873313	120875818	120874566	0.70786602233
3	120875819	120878318	120877069	0.708304926188
3	120878319	120880818	120879569	0.708772274003
3	120880819	120883318	120882069	0.709268107856
3	120883319	120885818	120884569	0.709791787263
3	120885819	120888318	120887069	0.71034262925
3	120888319	120890818	120889569	0.710919964647
3	120890819	120893318	120892069	0.711523353325
3	120893319	120895818	120894569	0.712152387692
3	120902152	120904651	120903402	0.714573025342
3	120904652	120907151	120905902	0.715311803802
3	120907152	120909651	120908402	0.716073101805
3	120909652	120912151	120910902	0.716856198682
3	120912152	120914651	120913402	0.717660175983
3	120914652	120917157	120915905	0.718485036985
3	120917158	120919657	120918408	0.719328913567
3	120919658	120922157	120920908	0.720189881055
3	120922158	120924657	120923408	0.721068043075
3	120924658	120927157	120925908	0.721962610461
3	120927158	120929657	120928408	0.722873189735
3	120929658	120932367	120931013	0.723838830783
3	120932368	120935136	120933752	0.724872493332
3	120935137	120937636	120936387	0.72588466784
3	120937637	120940136	120938887	0.726861210935
3	120940137	120942636	120941387	0.727853741863
3	120942637	120945136	120943887	0.728862347772
3	120945137	120947636	120946387	0.729887035932
3	120947637	120950136	120948887	0.730927742647
3	120953486	120955985	120954736	0.733422306039
3	120962033	120964706	120963370	0.737243486027
3	120964707	120967233	120965970	0.738423418361
3	120967234	120969733	120968484	0.739576219928
3	120969734	120972233	120970984	0.740733632683
3	120978940	120981463	120980202	0.745087631353
3	120981464	120983963	120982714	0.746295317329
3	120983964	120986463	120985214	0.747505223051
3	120986464	120988963	120987714	0.748722579989
3	120992364	120994863	120993614	0.751623212237
3	120994864	120997363	120996114	0.752863580144
3	120997364	120999892	120998628	0.754117574757
3	120999893	121002392	121001143	0.755378845671
3	121006044	121008729	121007387	0.758539418536
3	121008730	121011229	121009980	0.759863831029
3	121011230	121013729	121012480	0.761147097853
3	121013730	121016229	121014980	0.76243632021
3	121016230	121018729	121017480	0.76373118926
3	121018730	121021229	121019980	0.765031266476
3	121021230	121023729	121022480	0.766336013312
3	121023730	121026229	121024980	0.767644792222
3	121026230	121028729	121027480	0.768957123212
3	121028730	121031259	121029995	0.770280543585
3	121034684	121037183	121035934	0.773415398486
3	121037184	121039683	121038434	0.774737414791
3	121039684	121042183	121040934	0.776059719534
3	121042184	121044683	121043434	0.777381343079
3	121044684	121047183	121045934	0.778701112214
3	121047184	121049683	121048434	0.780017704759
3	121056295	121058812	121057554	0.784773866444
3	121058813	121061328	121060071	0.786068267345
3	121061329	121063828	121062579	0.787348125106
3	121063829	121066328	121065079	0.788613493978
3	121066329	121068828	121067579	0.789868233085
3	121068829	121071328	121070079	0.791112105763
3	121071329	121073828	121072579	0.792344834727
3	121073829	121076328	121075079	0.793566024027
3	121076329	121078829	121077579	0.794775217278
3	121078830	121081329	121080080	0.79597243478
3	121081330	121083829	121082580	0.797156310122
3	121083830	121086329	121085080	0.798327162195
3	121096144	121098643	121097394	0.80390169564
3	121098644	121101143	121099894	0.804993861802
3	121101144	121103643	121102394	0.80607210905
3	121103644	121106143	121104894	0.80713598088
3	121106144	121108643	121107394	0.808185210546
3	121108644	121111143	121109894	0.809219814356
3	121111144	121113643	121112394	0.810240032541
3	121113644	121116143	121114894	0.811246105909
3	121116144	121118643	121117394	0.812238079835
3	121118644	121121143	121119894	0.813215939815
3	121121144	121123643	121122394	0.814179812894
3	121123644	121126143	121124894	0.815129811375
3	121126144	121128643	121127394	0.816065962366
3	121128644	121131359	121130002	0.817027714794
3	121131360	121133859	121132610	0.817974155914
3	121133860	121136579	121135220	0.818905837669
3	121136580	121139079	121137830	0.819821712624
3	121139080	121141579	121140330	0.820683650266
3	121141580	121144079	121142830	0.821529872534
3	121144080	121146579	121145330	0.822359588035
3	121146580	121149079	121147830	0.823172005716
3	121149080	121151579	121150330	0.823966203564
3	121151580	121154079	121152830	0.824741277666
3	121154080	121156579	121155330	0.825496373768
3	121156580	121159079	121157830	0.826230615789
3	121159080	121161723	121160402	0.826963553715
3	121161724	121164285	121163005	0.827681484704
3	121164286	121166785	121165536	0.828355948888
3	121166786	121169285	121168036	0.828998888942
3	121169286	121171801	121170544	0.829620287251
3	121171802	121174334	121173068	0.830221128937
3	121174335	121176834	121175585	0.83079498014
3	121176835	121179334	121178085	0.831338977543
3	121179335	121181834	121180585	0.831856125795
3	121181835	121184334	121183085	0.832345504998
3	121187530	121190216	121188873	0.833368377994
3	121190217	121192763	121191490	0.833779554658
3	121192764	121195320	121194042	0.834149783102
3	121195321	121197820	121196571	0.834486852919
3	121197821	121200335	121199078	0.834791794699
3	121200336	121202835	121201586	0.835067880482
3	121202836	121205335	121204086	0.835314365402
3	121205336	121208124	121206730	0.835543885184
3	121211114	121213630	121212372	0.835925934545
3	121213631	121216130	121214881	0.8360484258
3	121216131	121218642	121217387	0.836141492889
3	121218643	121221142	121219893	0.836205293983
3	121221143	121223642	121222393	0.836239890182
3	121223643	121226142	121224893	0.836245766247
3	121226143	121228642	121227393	0.836223157207
3	121228643	121231142	121229893	0.836172131389
3	121231143	121233642	121232393	0.836092626819
3	121233643	121236142	121234893	0.835984664825
3	121236143	121238642	121237393	0.835848328714
3	121238643	121241358	121240001	0.835675977216
3	121241359	121243858	121242609	0.835472903063
3	121243859	121246358	121245109	0.835249309704
3	121246359	121248858	121247609	0.834997290372
3	121248859	121251358	121250109	0.834716690569
3	121251359	121253858	121252609	0.834407482377
3	121253859	121256358	121255109	0.83406970906
3	121256359	121258858	121257609	0.833703288064
3	121258859	121261358	121260109	0.833308123914
3	121261359	121263858	121262609	0.832884135683
3	121263859	121266360	121265110	0.832431099831
3	121266361	121268860	121267611	0.831949140359
3	121268861	121271360	121270111	0.831438473134
3	121271361	121273860	121272611	0.830898822191
3	121273861	121276360	121275111	0.830329792471
3	121276361	121278860	121277611	0.829730901662
3	121278861	121281360	121280111	0.829101592083
3	121281361	121283860	121282611	0.828441206728
3	121283861	121286360	121285111	0.827749057281
3	121286361	121288860	121287611	0.827024579252
3	121288861	121291360	121290111	0.826267238237
3	121291361	121293860	121292611	0.825476605015
3	121293861	121296360	121295111	0.824652625604
3	121296361	121298860	121297611	0.82379548663
3	121298861	121301446	121300154	0.822889912045
3	121304837	121307336	121306087	0.820645746851
3	121307337	121309836	121308587	0.819645160993
3	121316933	121319432	121318183	0.815506020022
3	121319433	121321932	121320683	0.814351068209
3	121321933	121324432	121323183	0.813164935339
3	121324433	121326932	121325683	0.811947706101
3	121326933	121329436	121328185	0.81069854751
3	121329437	121331936	121330687	0.809418722971
3	121331937	121334436	121333187	0.808109686796
3	121334437	121336936	121335687	0.806770760409
3	121336937	121339436	121338187	0.805402289241
3	121339437	121341936	121340687	0.804004712193
3	121351185	121353809	121352497	0.797026868246
3	121353810	121356335	121355073	0.795426540803
3	121356336	121358835	121357586	0.793840042064
3	121358836	121361335	121360086	0.792237989467
3	121361336	121363835	121362586	0.790613271459
3	121363836	121366335	121365086	0.788967203338
3	121366336	121368835	121367586	0.787301146332
3	121368836	121371335	121370086	0.785616763628
3	121371336	121373835	121372586	0.783915885182
3	121373836	121376335	121375086	0.782200492528
3	121376336	121378879	121377608	0.780457275286
3	121378880	121381379	121380130	0.778703289309
3	121381380	121383879	121382630	0.776955935116
3	121383880	121386379	121385130	0.77520173091
3	121386380	121389143	121387762	0.773349349391
3	121389144	121391754	121390449	0.771454655231
3	121391755	121394254	121393005	0.769651190937
3	121394255	121396777	121395516	0.767880491716
3	121396778	121399305	121398042	0.766102219165
3	121402317	121404816	121403567	0.762232074352
3	121404817	121407316	121406067	0.760493338279
3	121407317	121409816	121408567	0.758764703592
3	121409817	121412316	121411067	0.75704788395
3	121412317	121414816	121413567	0.755344632256
3	121414817	121417316	121416067	0.753656856567
3	121417317	121419816	121418567	0.75198659061
3	121419817	121422316	121421067	0.750335620048
3	121422317	121424816	121423567	0.748705758117
3	121424817	121427316	121426067	0.747098742705
3	121427317	121429816	121428567	0.745516255563
3	121429817	121432316	121431067	0.743960089826
3	121432317	121434816	121433567	0.742431955075
3	121434817	121437316	121436067	0.740933547301
3	121437317	121439816	121438567	0.739466605281
3	121439817	121442316	121441067	0.738032899177
3	121442317	121444816	121443567	0.736634260332
3	121444817	121447316	121446067	0.735272639304
3	121447317	121449816	121448567	0.733949968462
3	121449817	121452494	121451156	0.73262331233
3	121459943	121462442	121461193	0.727932654284
3	121462443	121464942	121463693	0.726885821041
3	121464943	121467442	121466193	0.725891001081
3	121467443	121469942	121468693	0.724949716753
3	121469943	121472442	121471193	0.724063416237
3	121472443	121474942	121473693	0.723233449684
3	121474943	121477442	121476193	0.722461209478
3	121477443	121479942	121478693	0.721748091769
3	121479943	121482442	121481193	0.721095428618
3	121482443	121485004	121483724	0.720497648826
3	121485005	121487504	121486255	0.719964745398
3	121487505	121490004	121488755	0.719503537785
3	121490005	121492504	121491255	0.719108637798
3	121492505	121495061	121493783	0.718778239039
3	121495062	121497561	121496312	0.71851846199
3	121497562	121500061	121498812	0.718332327656
3	121500062	121502736	121501399	0.718214728872
3	121502737	121505236	121503987	0.718174429566
3	121505237	121507736	121506487	0.718209813376
3	121507737	121510236	121508987	0.718319115919
3	121510237	121512736	121511487	0.718503160907
3	121512737	121515236	121513987	0.718762616484
3	121515237	121517736	121516487	0.719098098053
3	121517737	121520245	121518991	0.719510943302
3	121520246	121522984	121521615	0.720026642525
3	121522985	121525558	121524272	0.720635473376
3	121525559	121528058	121526809	0.721297973214
3	121528059	121530558	121529309	0.722028092755
3	121530559	121533058	121531809	0.722834515929
3	121533059	121535571	121534315	0.723718933432
3	121535572	121538071	121536822	0.724679185026
3	121538072	121540571	121539322	0.725711063493
3	121540572	121543071	121541822	0.726816101139
3	121543072	121545571	121544322	0.727993173242
3	121545572	121548071	121546822	0.729241109283
3	121548072	121550571	121549322	0.73055853303
3	121550572	121553081	121551827	0.731946645614
3	121553082	121555581	121554332	0.733401178978
3	121555582	121558182	121556882	0.73494842605
3	121558183	121560693	121559438	0.736565249849
3	121560694	121563193	121561944	0.738213238003
3	121563194	121565693	121564444	0.739917889688
3	121565694	121568198	121566946	0.741683112919
3	121568199	121570698	121569449	0.743506500377
3	121570699	121573198	121571949	0.745383103822
3	121573199	121575733	121574466	0.747326520808
3	121575734	121578233	121576984	0.74932311838
3	121578234	121580733	121579484	0.75135546427
3	121580734	121583233	121581984	0.753435511935
3	121583234	121585733	121584484	0.755560878056
3	121585734	121588233	121586984	0.757729039144
3	121588234	121590733	121589484	0.759937507674
3	121590734	121593233	121591984	0.762183671951
3	121593234	121595735	121594485	0.764465922352
3	121595736	121598235	121596986	0.766780846063
3	121598236	121600735	121599486	0.769124986654
3	121600736	121603235	121601986	0.771496733826
3	121603236	121605735	121604486	0.77389345015
3	121605736	121608299	121607018	0.776343657307
3	121608300	121610799	121609550	0.778814199372
3	121610800	121613361	121612081	0.781301402978
3	121613362	121615861	121614612	0.783803525714
3	121615862	121618361	121617112	0.786286913728
3	121618362	121620861	121619612	0.788779454908
3	121620862	121623361	121622112	0.791278336521
3	121623362	121625882	121624622	0.793790739976
3	121625883	121628382	121627133	0.796304698458
3	121628383	121630882	121629633	0.79880516806
3	121630883	121633382	121632133	0.801300126129
3	121633383	121635882	121634633	0.803786604925
3	121635883	121638382	121637133	0.806261646871
3	121638383	121640882	121639633	0.808722438922
3	121640883	121643382	121642133	0.811166282637
3	121643383	121645882	121644633	0.813590516761
3	121645883	121648391	121647137	0.815996259368
3	121648392	121650891	121649642	0.818377935054
3	121650892	121653391	121652142	0.820727756106
3	121653392	121655891	121654642	0.823048662699
3	121655892	121658391	121657142	0.82533891054
3	121658392	121660891	121659642	0.827596829945
3	121660892	121663391	121662142	0.829820737888
3	121663392	121665891	121664642	0.832008939975
3	121665892	121668391	121667142	0.834159753962
3	121668392	121670891	121669642	0.836271415835
3	121670892	121673391	121672142	0.838342100302
3	121673392	121676116	121674754	0.840459871372
3	121676117	121678616	121677367	0.842530135042
3	121678617	121681116	121679867	0.84446422528
3	121681117	121683616	121682367	0.846351188844
3	121683617	121686116	121684867	0.848189441464
3	121686117	121688743	121687430	0.850021685081
3	121691583	121694093	121692838	0.853706096029
3	121694094	121696593	121695344	0.855326490462
3	121696594	121699093	121697844	0.856886310144
3	121699094	121701593	121700344	0.858388417368
3	121701594	121704093	121702844	0.859831873644
3	121704094	121706593	121705344	0.861215951958
3	121706594	121709093	121707844	0.862540203678
3	121709094	121711593	121710344	0.863804500431
3	121711594	121714115	121712855	0.865014317352
3	121714116	121716615	121715366	0.866164795155
3	121716616	121719115	121717866	0.867252265315
3	121719116	121721615	121720366	0.868282819789
3	121721616	121724115	121722866	0.869257222192
3	121724116	121726615	121725366	0.870176290399
3	121726616	121729115	121727866	0.871040982623
3	121729116	121731615	121730366	0.871852258221
3	121731616	121734115	121732866	0.872611165331
3	121734116	121736615	121735366	0.873318814167
3	121736616	121739115	121737866	0.873976588098
3	121739116	121741615	121740366	0.874586074815
3	121741616	121744245	121742931	0.875162942664
3	121744246	121746885	121745566	0.875706487198
3	121746886	121749385	121748136	0.876190778532
3	121749386	121751885	121750636	0.87662014915
3	121751886	121754385	121753136	0.877009492408
3	121754386	121756905	121755646	0.877361179215
3	121756906	121759405	121758156	0.877674845665
3	121759406	121761905	121760656	0.877950678455
3	121761906	121764405	121763156	0.878190925624
3	121764406	121766905	121765656	0.878396405307
3	121766906	121769405	121768156	0.87856808192
3	121769406	121771909	121770658	0.87870692687
3	121771910	121774409	121773160	0.878813377914
3	121774410	121776909	121775660	0.878887826626
3	121776910	121779409	121778160	0.878930702842
3	121779410	121781909	121780660	0.878942148733
3	121781910	121784409	121783160	0.878922284399
3	121784410	121786909	121785660	0.878871226006
3	121786910	121789409	121788160	0.878789123996
3	121789410	121791909	121790660	0.878676081138
3	121791910	121794501	121793206	0.878529095055
3	121794502	121797017	121795760	0.878349096569
3	121797018	121799517	121798268	0.878140248982
3	121799518	121802017	121800768	0.877900013494
3	121802018	121804517	121803268	0.877627465875
3	121804518	121807017	121805768	0.877322393953
3	121807018	121809517	121808268	0.876984674328
3	121809518	121812017	121810768	0.876614086888
3	121812018	121814535	121813277	0.876208915116
3	121814536	121817141	121815839	0.875760476716
3	121817142	121819641	121818392	0.87527843279
3	121819642	121822141	121820892	0.87477227915
3	121822142	121824641	121823392	0.874232251064
3	121824642	121827239	121825941	0.873646486131
3	121827240	121829739	121828490	0.87302500361
3	121829740	121832239	121830990	0.872380532421
3	121832240	121834739	121833490	0.871701475111
3	121834740	121837239	121835990	0.870987950021
3	121837240	121839739	121838490	0.87024004284
3	121839740	121842239	121840990	0.869457793241
3	121842240	121844739	121843490	0.868641319263
3	121844740	121847239	121845990	0.867790818597
3	121847240	121849749	121848495	0.866904889293
3	121849750	121852249	121851000	0.865985961501
3	121852250	121854749	121853500	0.865036952695
3	121854750	121857249	121856000	0.86405722596
3	121860371	121863084	121861728	0.861703353862
3	121863085	121865584	121864335	0.860585114197
3	121865585	121868084	121866835	0.859487270975
3	121868085	121870584	121869335	0.858365760164
3	121870585	121873084	121871835	0.857221805753
3	121873085	121875584	121874335	0.856056723562
3	121875585	121878084	121876835	0.854871925672
3	121878085	121880584	121879335	0.853668931036
3	121880585	121883084	121881835	0.852449221955
3	121883085	121885589	121884337	0.85121342489
3	121885590	121888109	121886850	0.849958600998
3	121888110	121890609	121889360	0.848693101288
3	121890610	121893109	121891860	0.847421900857
3	121893110	121895609	121894360	0.846141357684
3	121895610	121898109	121896860	0.844853069843
3	121898110	121900609	121899360	0.843558701646
3	121900610	121903204	121901907	0.842235423741
3	121906437	121909037	121907737	0.839199772699
3	121909038	121911537	121910288	0.837873152279
3	121911538	121914037	121912788	0.836576713174
3	121914038	121916537	121915288	0.835285767312
3	121916538	121919103	121917821	0.833985402438
3	121919104	121921603	121920354	0.832694780396
3	121921604	121924103	121922854	0.831432587539
3	121924104	121926603	121925354	0.830183974406
3	121926604	121929103	121927854	0.828950748859
3	121929104	121931603	121930354	0.827734148539
3	121940315	121942814	121941565	0.822513241158
3	121942815	121945314	121944065	0.821408407927
3	121945315	121947814	121946565	0.820328015089
3	121947815	121950314	121949065	0.819273488038
3	121950315	121952814	121951565	0.818246158709
3	121952815	121955314	121954065	0.817247080821
3	121955315	121957840	121956578	0.816272206488
3	121957841	121960340	121959091	0.815327582485
3	121960341	121962840	121961591	0.814418472391
3	121962841	121965340	121964091	0.813540475065
3	121965341	121967840	121966591	0.812694023102
3	121967841	121970340	121969091	0.811879447289
3	121970341	121972840	121971591	0.811097273035
3	121972841	121975340	121974091	0.810348263155
3	121975341	121977840	121976591	0.809633283804
3	121977841	121980340	121979091	0.808953219846
3	121980341	121982849	121981595	0.808307861679
3	121982850	121985349	121984100	0.80769877232
3	121985350	121987849	121986600	0.807127935021
3	121987850	121990349	121989100	0.806594676034
3	121990350	121992856	121991603	0.806098798477
3	121992857	121995356	121994107	0.80564114027
3	121995357	121997856	121996607	0.805222936911
3	121997857	122000356	121999107	0.804843702159
3	122000357	122002856	122001607	0.804503808006
3	122002857	122005356	122004107	0.804203457694
3	122005357	122007856	122006607	0.803942752138
3	122007857	122010356	122009107	0.803721664031
3	122010357	122012856	122011607	0.803540085276
3	122012857	122015356	122014107	0.803397876185
3	122015357	122017877	122016617	0.803294526596
3	122017878	122020397	122019138	0.803230204309
3	122020398	122022897	122021648	0.803205228267
3	122022898	122025397	122024148	0.803218832107
3	122025398	122027897	122026648	0.803270349657
3	122027898	122030408	122029153	0.803359414924
3	122030409	122032908	122031659	0.803485293526
3	122032909	122035408	122034159	0.803646718459
3	122035409	122037908	122036659	0.803843174273
3	122037909	122040408	122039159	0.804074042323
3	122047179	122049820	122048500	0.805233486691
3	122049821	122052320	122051071	0.80563320525
3	122052321	122054820	122053571	0.806054663354
3	122054821	122057320	122056071	0.806508155392
3	122057321	122059820	122058571	0.806993406142
3	122059821	122062320	122061071	0.80751006375
3	122062321	122064820	122063571	0.808057730298
3	122064821	122067320	122066071	0.808635782337
3	122067321	122069820	122068571	0.809243541794
3	122073266	122075765	122074516	0.810804324881
3	122075766	122078265	122077016	0.811507597441
3	122078266	122080765	122079516	0.812237728152
3	122080766	122083265	122082016	0.812994088369
3	122083266	122085765	122084516	0.813775975868
3	122085766	122088265	122087016	0.814582764103
3	122088266	122090765	122089516	0.815413821427
3	122090766	122093265	122092016	0.816268448473
3	122093266	122095765	122094516	0.817146003466
3	122095766	122098265	122097016	0.818045830488
3	122098266	122100765	122099516	0.818967086974
3	122100766	122103265	122102016	0.819908961816
3	122103266	122105765	122104516	0.820870765096
3	122105766	122108265	122107016	0.821851610559
3	122108266	122110765	122109516	0.822850537917
3	122110766	122113265	122112016	0.823866607775
3	122113266	122115765	122114516	0.82489874324
3	122115766	122118265	122117016	0.825945930903
3	122118266	122120765	122119516	0.827007267747
3	122120766	122123265	122122016	0.82808195921
3	122123266	122125765	122124516	0.829169216258
3	122125766	122128440	122127103	0.830306912516
3	122128441	122130959	122129700	0.831461449792
3	122130960	122133459	122132210	0.832588809992
3	122143689	122146188	122144939	0.838472858805
3	122146189	122148688	122147439	0.839660313597
3	122148689	122151188	122149939	0.840857766756
3	122151189	122153688	122152439	0.842064564929
3	122153689	122156188	122154939	0.843279794443
3	122156189	122158688	122157439	0.844502454788
3	122158689	122161188	122159939	0.845731583451
3	122161189	122163688	122162439	0.84696640082
3	122167465	122169964	122168715	0.850087834893
3	122169965	122172464	122171215	0.851338848114
3	122172465	122174964	122173715	0.852593725786
3	122174965	122177464	122176215	0.853852244721
3	122177465	122179964	122178715	0.855114263103
3	122179965	122182464	122181215	0.856379648588
3	122182465	122184964	122183715	0.857648143316
3	122184965	122187464	122186215	0.858919520023
3	122187465	122189964	122188715	0.860193333901
3	122189965	122192464	122191215	0.86146893176
3	122192465	122194964	122193715	0.862745488662
3	122194965	122197464	122196215	0.864022082938
3	122197465	122199964	122198715	0.865297744127
3	122202792	122205291	122204042	0.8680090692
3	122205292	122207791	122206542	0.869276785929
3	122207792	122210291	122209042	0.870540805521
3	122210292	122212791	122211542	0.871800983212
3	122212792	122215291	122214042	0.8730572859
3	122215292	122217791	122216542	0.874309611264
3	122217792	122220291	122219042	0.875557823282
3	122220292	122222791	122221542	0.87680170348
3	122222792	122225291	122224042	0.87804098998
3	122225292	122227845	122226569	0.879288754738
3	122227846	122230345	122229096	0.880531557548
3	122230346	122232845	122231596	0.881756111293
3	122232846	122235345	122234096	0.882975640954
3	122235346	122237845	122236596	0.884189955715
3	122237846	122240345	122239096	0.885398927907
3	122240346	122242845	122241596	0.886602565819
3	122242846	122245345	122244096	0.88780117388
3	122245346	122247845	122246596	0.888995289024
3	122247846	122250345	122249096	0.890185576942
3	122250346	122252845	122251596	0.891372722351
3	122252846	122255345	122254096	0.892557428658
3	122255346	122257845	122256596	0.893740543051
3	122257846	122260396	122259121	0.894934943765
3	122260397	122262896	122261647	0.896130341609
3	122262897	122265396	122264147	0.897314840491
3	122265397	122267896	122266647	0.898501638017
3	122267897	122270396	122269147	0.899691798043
3	122270397	122272896	122271647	0.900886621839
3	122272897	122275396	122274147	0.902087705276
3	122275397	122277896	122276647	0.90329686571
3	122277897	122280396	122279147	0.904515953258
3	122280397	122282896	122281647	0.905746674058
3	122282897	122285396	122284147	0.906990539243
3	122285397	122287896	122286647	0.908249045335
3	122287897	122290396	122289147	0.909523443893
3	122293269	122295768	122294519	0.91232028735
3	122295769	122298268	122297019	0.913650826324
3	122298269	122300768	122299519	0.915000852772
3	122300769	122303268	122302019	0.916370956311
3	122303269	122305768	122304519	0.917761450007
3	122305769	122308268	122307019	0.919172486782
3	122308269	122310768	122309519	0.92060390306
3	122310769	122313268	122312019	0.92205545368
3	122313269	122315768	122314519	0.923526875192
3	122315769	122318268	122317019	0.925017940465
3	122318269	122320768	122319519	0.926528397593
3	122320769	122323268	122322019	0.928058050073
3	122323269	122325768	122324519	0.929606717896
3	122325769	122328294	122327032	0.931182502254
3	122328295	122330839	122329567	0.932791284187
3	122330840	122333339	122332090	0.934411550315
3	122333340	122335839	122334590	0.936035948838
3	122335840	122338339	122337090	0.93767939429
3	122338340	122340839	122339590	0.939342237931
3	122340840	122343339	122342090	0.941024729676
3	122343340	122345839	122344590	0.942727136171
3	122345840	122348339	122347090	0.944449643416
3	122348340	122350839	122349590	0.946192290885
3	122350840	122353339	122352090	0.947955178101
3	122353340	122355839	122354590	0.949738568847
3	122355840	122358339	122357090	0.951542712075
3	122358340	122360839	122359590	0.95336788997
3	122360840	122363339	122362090	0.955214149157
3	122363340	122365839	122364590	0.957081119957
3	122365840	122368339	122367090	0.958968221616
3	122368340	122370839	122369590	0.960874791891
3	122370840	122373339	122372090	0.962800278379
3	122373340	122375839	122374590	0.964744153048
3	122375840	122378339	122377090	0.966705777758
3	122378340	122380839	122379590	0.968684450141
3	122380840	122383339	122382090	0.970679371636
3	122383340	122385839	122384590	0.972689677819
3	122385840	122388339	122387090	0.974714664749
3	122388340	122390844	122389592	0.976755120286
3	122390845	122393344	122392095	0.978809321938
3	122393345	122395844	122394595	0.980873009943
3	122395845	122398344	122397095	0.982947570435
3	122398345	122400855	122399600	0.98503620314
3	122400856	122403355	122402106	0.987134772223
3	122403356	122405855	122404606	0.989236779977
3	122405856	122408355	122407106	0.99134666358
3	122408356	122410855	122409606	0.993463788262
3	122410856	122413355	122412106	0.995587430674
3	122413356	122415855	122414606	0.997716919286
3	122415856	122418355	122417106	0.999851646134
3	122418356	122421089	122419723	1.00209109469
3	122421090	122423589	122422340	1.00433463874
3	122423590	122426089	122424840	1.00648089953
3	122426090	122428589	122427340	1.00862923468
3	122428590	122431089	122429840	1.01077877615
3	122431090	122433589	122432340	1.01292865969
3	122433590	122436089	122434840	1.01507787668
3	122436090	122438612	122437351	1.01723467896
3	122438613	122441112	122439863	1.01938911194
3	122441113	122443612	122442363	1.02152862759
3	122443613	122446215	122444914	1.02370550577
3	122446216	122448839	122447528	1.02592795205
3	122448840	122451339	122450090	1.0280967972
3	122451340	122453839	122452590	1.0302032273
3	122453840	122456339	122455090	1.03229894139
3	122456340	122458839	122457590	1.03438311399
3	122458840	122461339	122460090	1.03645510832
3	122461340	122463839	122462590	1.03851447802
3	122463840	122466339	122465090	1.0405608817
3	122466340	122468839	122467590	1.04259404165
3	122468840	122471339	122470090	1.04461362372
3	122471340	122473839	122472590	1.04661929092
3	122473840	122476339	122475090	1.04861073914
3	122476340	122478846	122477593	1.05059007732
3	122478847	122481346	122480097	1.05255550635
3	122481347	122483846	122482597	1.05450312476
3	122483847	122486346	122485097	1.05643612249
3	122486347	122488888	122487618	1.0583706519
3	122488889	122491388	122490139	1.06029057394
3	122491389	122494105	122492747	1.06226145142
3	122494106	122496605	122495356	1.06421765416
3	122496606	122499105	122497856	1.06607785484
3	122499106	122501605	122500356	1.06792418403
3	122501606	122504105	122502856	1.06975675927
3	122504106	122506605	122505356	1.07157555863
3	122506606	122509105	122507856	1.073380558
3	122509106	122511605	122510356	1.07517158206
3	122511606	122514105	122512856	1.07694828162
3	122514106	122516605	122515356	1.07871018087
3	122516606	122519105	122517856	1.08045696847
3	122519106	122521618	122520362	1.08219258016
3	122521619	122524141	122522880	1.08392091126
3	122524142	122526641	122525392	1.08562959491
3	122526642	122529141	122527892	1.08731487573
3	122529142	122531641	122530392	1.08898515594
3	122531642	122534141	122532892	1.0906407437
3	122534142	122536641	122535392	1.09228201353
3	122536642	122539141	122537892	1.09390945694
3	122539142	122541671	122540407	1.09553332733
3	122541672	122544171	122542922	1.09714468511
3	122544172	122546671	122545422	1.09873500836
3	122546672	122549171	122547922	1.100314834
3	122549172	122551671	122550422	1.10188477354
3	122551672	122554171	122552922	1.10344486948
3	122554172	122556671	122555422	1.10499504025
3	122556672	122559171	122557922	1.1065351238
3	122559172	122561706	122560439	1.10807533553
3	122561707	122564223	122562965	1.1096104087
3	122564224	122566723	122565474	1.11112417957
3	122566724	122569223	122567974	1.11262080955
3	122569224	122571723	122570474	1.11410453742
3	122571724	122574223	122572974	1.11557393446
3	122574224	122576723	122575474	1.11702766767
3	122576724	122579223	122577974	1.11846456761
3	122579224	122581723	122580474	1.11988347744
3	122581724	122584223	122582974	1.12128307493
3	122584224	122586723	122585474	1.12266186551
3	122586724	122589223	122587974	1.12401842597
3	122589224	122591724	122590474	1.1253513338
3	122591725	122594233	122592979	1.12666198405
3	122594234	122596733	122595484	1.12794655623
3	122596734	122599249	122597992	1.1292053706
3	122599250	122601749	122600500	1.13043570358
3	122601750	122604249	122603000	1.13163266781
3	122604250	122606749	122605500	1.13279936599
3	122606750	122609249	122608000	1.13393505825
3	122609250	122611749	122610500	1.13503910879
3	122611750	122614249	122613000	1.1361109449
3	122614250	122616749	122615500	1.13715014817
3	122616750	122619249	122618000	1.13815645573
3	122619250	122621749	122620500	1.13912974823
3	122621750	122624249	122623000	1.14006989551
3	122624250	122626806	122625528	1.140986586
3	122626807	122629306	122628057	1.14186911063
3	122629307	122631806	122630557	1.14270726572
3	122631807	122634306	122633057	1.1435111843
3	122634307	122636806	122635557	1.14428078906
3	122639793	122642292	122641043	1.14584969749
3	122642293	122644792	122643543	1.14651013722
3	122644793	122647292	122646043	1.14713671257
3	122647293	122649792	122648543	1.14772978716
3	122649793	122652296	122651045	1.14829003326
3	122652297	122654908	122653603	1.14882844961
3	122657844	122660343	122659094	1.14986784142
3	122660344	122662865	122661605	1.15029131723
3	122662866	122665365	122664116	1.15068290609
3	122665366	122667881	122666624	1.15104255431
3	122667882	122670573	122669228	1.15138288121
3	122670574	122673073	122671824	1.15168858994
3	122673074	122675573	122674324	1.15195107549
3	122675574	122678073	122676824	1.15218227812
3	122678074	122680573	122679324	1.15238240089
3	122680574	122683073	122681824	1.1525516704
3	122683074	122685573	122684324	1.15269039537
3	122685574	122688073	122686824	1.15279895273
3	122688074	122690573	122689324	1.1528778017
3	122690574	122693088	122691831	1.15292765959
3	122693089	122695588	122694339	1.1529489377
3	122695589	122698088	122696839	1.15294230259
3	122698089	122700588	122699339	1.15290838487
3	122700589	122703088	122701839	1.15284764705
3	122703089	122705588	122704339	1.15276057506
3	122705589	122708088	122706839	1.15264776055
3	122708089	122710588	122709339	1.15250971792
3	122710589	122713088	122711839	1.1523468564
3	122713089	122715588	122714339	1.15215971689
3	122715589	122718088	122716839	1.15194905484
3	122718089	122720588	122719339	1.15171567733
3	122720589	122723088	122721839	1.15146032229
3	122723089	122725791	122724440	1.15117187196
3	122725792	122728291	122727042	1.15086058192
3	122728292	122730791	122729542	1.15054055377
3	122730792	122733396	122732094	1.1501933191
3	122738682	122741181	122739932	1.14900052817
3	122741182	122743681	122742432	1.14858043132
3	122743682	122746181	122744932	1.14814147699
3	122749312	122751811	122750562	1.14708471553
3	122751812	122754311	122753062	1.146585508
3	122754312	122756811	122755562	1.14606799507
3	122756812	122759311	122758062	1.14553231623
3	122759312	122761811	122760562	1.1449785832
3	122761812	122764311	122763062	1.14440665091
3	122764312	122766811	122765562	1.14381629269
3	122766812	122769311	122768062	1.1432075289
3	122769312	122771811	122770562	1.14258034338
3	122771812	122774311	122773062	1.14193470773
3	122774312	122776817	122775565	1.14126996939
3	122783100	122785631	122784366	1.13878715705
3	122785632	122788131	122786882	1.13803578025
3	122788132	122790631	122789382	1.13727089381
3	122790632	122793131	122791882	1.13648757277
3	122793132	122795631	122794382	1.13568547043
3	122795632	122798131	122796882	1.13486432117
3	122798132	122800631	122799382	1.13402384343
3	122800632	122803131	122801882	1.13316366095
3	122803132	122805631	122804382	1.13228355713
3	122805632	122808131	122806882	1.13138328292
3	122808132	122810631	122809382	1.13046274786
3	122810632	122813131	122811882	1.12952195968
3	122813132	122815631	122814382	1.12856103873
3	122815632	122818131	122816882	1.12758015394
3	122818132	122820631	122819382	1.12657934624
3	122820632	122823131	122821882	1.12555869101
3	122823132	122825631	122824382	1.12451822043
3	122825632	122828131	122826882	1.12345788198
3	122828132	122830631	122829382	1.12237761124
3	122830632	122833131	122831882	1.12127731764
3	122833132	122835631	122834382	1.12015676287
3	122839469	122841968	122840719	1.11722476076
3	122841969	122844589	122843279	1.11600317671
3	122844590	122847089	122845840	1.11475992855
3	122847090	122849592	122848341	1.11352564868
3	122849593	122852092	122850843	1.11227136465
3	122852093	122854592	122853343	1.11099918407
3	122854593	122857121	122855857	1.10970163393
3	122857122	122859621	122858372	1.10838596525
3	122859622	122862121	122860872	1.10706146978
3	122862122	122864621	122863372	1.10572105695
3	122864622	122867121	122865872	1.10436535047
3	122867122	122869709	122868416	1.1029707308
3	122869710	122872209	122870960	1.10156160681
3	122872210	122874709	122873460	1.10016350317
3	122874710	122877209	122875960	1.09875272394
3	122877210	122879709	122878460	1.09732967041
3	122879710	122882209	122880960	1.09589475862
3	122882210	122884709	122883460	1.09444846392
3	122884710	122887209	122885960	1.09299144444
3	122887210	122889709	122888460	1.0915244968
3	122889710	122892209	122890960	1.0900484196
3	122892210	122894709	122893460	1.08856413103
3	122894710	122897209	122895960	1.08707259928
3	122897210	122899709	122898460	1.08557478009
3	122899710	122902209	122900960	1.08407160431
3	122902210	122904709	122903460	1.08256396988
3	122904710	122907209	122905960	1.08105287046
3	122907210	122909709	122908460	1.07953938209
3	122909710	122912359	122911035	1.07797940347
3	122912360	122914859	122913610	1.07641980769
3	122914860	122917359	122916110	1.07490749693
3	122917360	122919859	122918610	1.07339849154
3	122919860	122922359	122921110	1.07189419496
3	122922360	122924859	122923610	1.07039601896
3	122924860	122927376	122926118	1.06890055864
3	122927377	122929876	122928627	1.06741342136
3	122929877	122932376	122931127	1.0659417815
3	122932377	122934876	122933627	1.06448141174
3	122934877	122937376	122936127	1.06303348535
3	122937377	122939876	122938627	1.06159923069
3	122939877	122942376	122941127	1.06017990821
3	122942377	122944876	122943627	1.05877673698
3	122944877	122947376	122946127	1.05739083084
3	122947377	122949876	122948627	1.05602316641
3	122949877	122952376	122951127	1.05467457408
3	122952377	122954876	122953627	1.05334594613
3	122954877	122957376	122956127	1.05203826436
3	122957377	122959876	122958627	1.05075235085
3	122959877	122962376	122961127	1.04948888575
3	122962377	122964876	122963627	1.04824857244
3	122964877	122967387	122966132	1.04702968115
3	122967388	122969887	122968638	1.04583502052
3	122969888	122972387	122971138	1.04466839161
3	122972388	122974887	122973638	1.04352717893
3	122974888	122977387	122976138	1.04241155526
3	122977388	122979887	122978638	1.04132146487
3	122979888	122982391	122981140	1.04025586295
3	122982392	122984906	122983649	1.03921263588
3	122984907	122987406	122986157	1.03819514442
3	122987407	122989906	122988657	1.0372060236
3	122989907	122992406	122991157	1.03624191848
3	122992407	122994906	122993657	1.03530256611
3	122994907	122997406	122996157	1.03438742772
3	122997407	122999906	122998657	1.03349580197
3	122999907	123002406	123001157	1.03262714362
3	123002407	123004906	123003657	1.03178085675
3	123004907	123007406	123006157	1.03095626046
3	123007407	123009906	123008657	1.03015258412
3	123009907	123012419	123011163	1.02936720233
3	123012420	123014919	123013670	1.02860108359
3	123014920	123017437	123016179	1.02785341918
3	123017438	123019937	123018688	1.02712425691
3	123019938	123022437	123021188	1.02641538993
3	123022438	123024937	123023688	1.02572359
3	123024938	123027437	123026188	1.02504843264
3	123027438	123029937	123028688	1.02438954181
3	123029938	123032437	123031188	1.02374632394
3	123032438	123034937	123033688	1.02311794458
3	123034938	123037437	123036188	1.02250357766
3	123037438	123039937	123038688	1.02190248517
3	123039938	123042437	123041188	1.02131379626
3	123042438	123044937	123043688	1.02073656991
3	123044938	123047437	123046188	1.02016988378
3	123047438	123049937	123048688	1.01961285205
3	123049938	123052437	123051188	1.01906472383
3	123052438	123054937	123053688	1.01852476992
3	123054938	123057437	123056188	1.01799227602
3	123057438	123059937	123058688	1.01746651057
3	123059938	123062437	123061188	1.01694664543
3	123062438	123064937	123063688	1.01643205241
3	123064938	123067437	123066188	1.01592226166
3	123067438	123069948	123068693	1.01541591385
3	123069949	123072448	123071199	1.01491347208
3	123072449	123074948	123073699	1.01441592263
3	123074949	123077448	123076199	1.01392162882
3	123077449	123079983	123078716	1.01342694514
3	123079984	123082483	123081234	1.01293471176
3	123082484	123084983	123083734	1.01244819821
3	123084984	123087483	123086234	1.01196346365
3	123087484	123089983	123088734	1.01148033995
3	123089984	123092483	123091234	1.01099879542
3	123092484	123094983	123093734	1.01051892637
3	123094984	123097483	123096234	1.01004078578
3	123097484	123099983	123098734	1.00956436383
3	123099984	123102523	123101254	1.00908588483
3	123102524	123105023	123103774	1.00860920357
3	123105024	123107523	123106274	1.00813806178
3	123107524	123110023	123108774	1.0076686964
3	123110024	123112523	123111274	1.0072010877
3	123112524	123115023	123113774	1.00673502875
3	123115024	123117523	123116274	1.00627011144
3	123117524	123120023	123118774	1.00580577942
3	123120024	123122523	123121274	1.00534107293
3	123122524	123125023	123123774	1.00487494214
3	123125024	123127523	123126274	1.00440630227
3	123127524	123130023	123128774	1.00393385886
3	123130024	123132523	123131274	1.00345622786
3	123132524	123135023	123133774	1.00297185999
3	123135024	123137523	123136274	1.00247898077
3	123137524	123140023	123138774	1.00197583028
3	123140024	123142523	123141274	1.00146073235
3	123142524	123145046	123143785	1.00092961463
3	123145047	123147546	123146297	1.00038265708
3	123147547	123150046	123148797	0.999820976528
3	123150047	123152546	123151297	0.999240247446
3	123152547	123155046	123153797	0.998638697982
3	123155047	123157546	123156297	0.998014991841
3	123157547	123160046	123158797	0.997368053407
3	123160047	123162546	123161297	0.996696828116
3	123162547	123165046	123163797	0.996000226024
3	123165047	123167546	123166297	0.995277136044
3	123167547	123170046	123168797	0.994526437014
3	123170047	123172546	123171297	0.993747084163
3	123172547	123175066	123173807	0.99293479743
3	123175067	123177566	123176317	0.992091565777
3	123177567	123180168	123178868	0.991201744956
3	123180169	123182668	123181419	0.990277804083
3	123182669	123185173	123183921	0.989337595659
3	123185174	123187673	123186424	0.988362516109
3	123187674	123190173	123188924	0.987353445946
3	123190174	123192673	123191424	0.986308507477
3	123192674	123195173	123193924	0.985226889629
3	123195174	123197673	123196424	0.98410765923
3	123197674	123200173	123198924	0.982950136951
3	123200174	123202673	123201424	0.981753812298
3	123202674	123205173	123203924	0.980518087836
3	123205174	123207673	123206424	0.979242277142
3	123207674	123210173	123208924	0.977925692248
3	123210174	123212673	123211424	0.976567711128
3	123212674	123215173	123213924	0.975167881765
3	123215174	123217679	123216427	0.973724149275
3	123217680	123220179	123218930	0.972237844223
3	123220180	123222679	123221430	0.970710471288
3	123222680	123225179	123223930	0.969139982131
3	123225180	123227679	123226430	0.967525875417
3	123227680	123230179	123228930	0.96586767407
3	123230180	123232679	123231430	0.964165057861
3	123232680	123235179	123233930	0.962417849887
3	123235180	123237679	123236430	0.960626061718
3	123237680	123240362	123239021	0.958722108268
3	123240363	123242862	123241613	0.956769884962
3	123242863	123245362	123244113	0.954842285016
3	123245363	123247862	123246613	0.95287132088
3	123247863	123250362	123249113	0.950857651445
3	123250363	123252862	123251613	0.948802017575
3	123252863	123255429	123254146	0.9466774022
3	123255430	123257929	123256680	0.944511063329
3	123257930	123260429	123259180	0.942335445151
3	123260430	123262929	123261680	0.940123919688
3	123262930	123265429	123264180	0.937878790191
3	123265430	123267929	123266680	0.935602296647
3	123267930	123270429	123269180	0.933296867273
3	123270430	123272929	123271680	0.930965175277
3	123272930	123275429	123274180	0.928609860745
3	123275430	123277929	123276680	0.926233481462
3	123277930	123280429	123279180	0.923838537415
3	123280430	123282929	123281680	0.921427439812
3	123282930	123285429	123284180	0.919002514021
3	123285430	123287929	123286680	0.91656613238
3	123287930	123290429	123289180	0.914120624844
3	123290430	123292929	123291680	0.911668224529
3	123292930	123295429	123294180	0.909211005478
3	123295430	123297929	123296680	0.906750852623
3	123297930	123300429	123299180	0.904289503635
3	123300430	123302929	123301680	0.901828575443
3	123302930	123305429	123304180	0.899369583536
3	123305430	123307929	123306680	0.896913985942
3	123307930	123310433	123309182	0.894461181147
3	123310434	123312933	123311684	0.892014407364
3	123312934	123315433	123314184	0.889576781836
3	123315434	123317933	123316684	0.887147506369
3	123317934	123320433	123319184	0.884727643441
3	123320434	123322933	123321684	0.882318106183
3	123322934	123325433	123324184	0.879919756897
3	123325434	123327933	123326684	0.877533448414
3	123327934	123330433	123329184	0.875160139398
3	123330434	123332933	123331684	0.872800798948
3	123332934	123335433	123334184	0.870456405268
3	123335434	123337933	123336684	0.868127973639
3	123337934	123340433	123339184	0.865816515482
3	123340434	123342933	123341684	0.863523108761
3	123342934	123345433	123344184	0.861248859827
3	123345434	123347933	123346684	0.858994660864
3	123347934	123350433	123349184	0.856761222922
3	123350434	123352933	123351684	0.8545493352
3	123352934	123355433	123354184	0.852359884979
3	123355434	123357933	123356684	0.850193612005
3	123357934	123360433	123359184	0.848051126001
3	123360434	123362933	123361684	0.845932897886
3	123362934	123365433	123364184	0.843839157508
3	123365434	123367933	123366684	0.841770189764
3	123367934	123370433	123369184	0.839726261489
3	123370434	123372933	123371684	0.837707693566
3	123372934	123375433	123374184	0.835714777862
3	123375434	123377933	123376684	0.8337478997
3	123377934	123380433	123379184	0.831807401053
3	123380434	123382933	123381684	0.829893464324
3	123382934	123385433	123384184	0.828006177512
3	123385434	123387933	123386684	0.826145805588
3	123387934	123390433	123389184	0.824312600991
3	123390434	123392933	123391684	0.822506827953
3	123392934	123395433	123394184	0.820728766754
3	123395434	123397933	123396684	0.818978646524
3	123397934	123400433	123399184	0.817256682141
3	123400434	123402960	123401697	0.815554364478
3	123402961	123405460	123404211	0.813880336064
3	123405461	123407960	123406711	0.812244746277
3	123407961	123410460	123409211	0.810638550448
3	123410461	123412960	123411711	0.809061962843
3	123412961	123415460	123414211	0.807515158764
3	123415461	123417960	123416711	0.805998413919
3	123417961	123420460	123419211	0.804511996928
3	123420461	123422960	123421711	0.80305623824
3	123422961	123425460	123424211	0.801631513016
3	123425461	123427960	123426711	0.800238173567
3	123427961	123430460	123429211	0.798876367787
3	123430461	123432960	123431711	0.797546103396
3	123432961	123435460	123434211	0.796247304508
3	123435461	123437960	123436711	0.794979957964
3	123437961	123440480	123439221	0.793739149217
3	123440481	123442980	123441731	0.792529678479
3	123442981	123445480	123444231	0.791355664564
3	123445481	123447980	123446731	0.790211746539
3	123447981	123450480	123449231	0.789097498551
3	123450481	123452980	123451731	0.788012353259
3	123452981	123455480	123454231	0.786955539242
3	123455481	123457980	123456731	0.785926042142
3	123457981	123460480	123459231	0.784922823165
3	123460481	123462980	123461731	0.783945102207
3	123462981	123465480	123464231	0.782992142558
3	123465481	123467980	123466731	0.782063254859
3	123467981	123470480	123469231	0.781157815387
3	123470481	123472980	123471731	0.780275339971
3	123472981	123475480	123474231	0.779415384808
3	123475481	123477980	123476731	0.778577297661
3	123480835	123483334	123482085	0.776852621526
3	123483335	123485834	123484585	0.776078523159
3	123485835	123488334	123487085	0.775323239116
3	123488335	123490834	123489585	0.774586001197
3	123490835	123493348	123492092	0.77386411162
3	123493349	123495848	123494599	0.77315908513
3	123495849	123498348	123497099	0.772472376849
3	123498349	123500848	123499599	0.771801553212
3	123500849	123503348	123502099	0.771146228213
3	123503349	123505848	123504599	0.770506177442
3	123505849	123508348	123507099	0.769881315334
3	123508349	123510891	123509620	0.769266639967
3	123510892	123513391	123512142	0.768667387547
3	123513392	123515891	123514642	0.768089016642
3	123515892	123518618	123517255	0.767501300179
3	123518619	123521118	123519869	0.766930474249
3	123521119	123523618	123522369	0.766400239675
3	123523619	123526118	123524869	0.765884948379
3	123526119	123528618	123527369	0.765384142986
3	123528619	123531118	123529869	0.764897268771
3	123531119	123533618	123532369	0.764423689711
3	123533619	123536118	123534869	0.763962674429
3	123536119	123538618	123537369	0.763513519644
3	123538619	123541118	123539869	0.763075573964
3	123541119	123543812	123542466	0.762631868009
3	123543813	123546312	123545063	0.762199148062
3	123546313	123548812	123547563	0.761792727996
3	123548813	123551312	123550063	0.761395855739
3	123551313	123553812	123552563	0.761008086019
3	123553813	123556312	123555063	0.760629040643
3	123556313	123558812	123557563	0.760258622429
3	123558813	123561312	123560063	0.759897017059
3	123561313	123563812	123562563	0.759544535462
3	123563813	123566312	123565063	0.759201452457
3	123566313	123568812	123567563	0.758867976573
3	123568813	123571312	123570063	0.758544321104
3	123571313	123573812	123572563	0.75823077265
3	123573813	123576312	123575063	0.757927822935
3	123576313	123578886	123577600	0.75763194782
3	123578887	123581386	123580137	0.757348534716
3	123581387	123583886	123582637	0.757082225514
3	123583887	123586386	123585137	0.756829455893
3	123586387	123588886	123587637	0.756590866508
3	123588887	123591386	123590137	0.756367077428
3	123591387	123593886	123592637	0.756158688331
3	123593887	123596386	123595137	0.755966335009
3	123596387	123598886	123597637	0.75579082942
3	123598887	123601389	123600138	0.755633096924
3	123601390	123603889	123602640	0.755494144921
3	123603890	123606389	123605140	0.755375316189
3	123606390	123608889	123607640	0.755277827911
3	123608890	123611497	123610194	0.7552017109
3	123611498	123613997	123612748	0.755150452271
3	123613998	123616497	123615248	0.755125379782
3	123616498	123618997	123617748	0.755126288646
3	123618998	123621497	123620248	0.755154230416
3	123621498	123623997	123622748	0.75521005459
3	123623998	123626510	123625254	0.755294891898
3	123626511	123629010	123627761	0.755409666315
3	123629011	123631510	123630261	0.755554764484
3	123631511	123634010	123632761	0.755731264218
3	123634011	123636510	123635261	0.755940075394
3	123636511	123639010	123637761	0.756182230187
3	123639011	123641510	123640261	0.75645869809
3	123641511	123644010	123642761	0.756770242956
3	123644011	123646510	123645261	0.757117545207
3	123646511	123649010	123647761	0.757501247354
3	123649011	123651510	123650261	0.757921912834
3	123651511	123654010	123652761	0.758380074125
3	123654011	123656510	123655261	0.758876424317
3	123656511	123659010	123657761	0.75941157583
3	123659011	123661510	123660261	0.759985965372
3	123661511	123664010	123662761	0.760599966712
3	123664011	123666510	123665261	0.761253998024
3	123666511	123669010	123667761	0.761948593833
3	123669011	123671510	123670261	0.762684394152
3	123671511	123674010	123672761	0.763462067005
3	123674011	123676510	123675261	0.764282364607
3	123676511	123679010	123677761	0.765146015436
3	123679011	123681510	123680261	0.766053683864
3	123681511	123684010	123682761	0.767005532868
3	123684011	123686510	123685261	0.768001461675
3	123686511	123689010	123687761	0.769041025209
3	123689011	123691510	123690261	0.770123643792
3	123691511	123694010	123692761	0.771248604005
3	123694011	123696510	123695261	0.7724149779
3	123696511	123699027	123697769	0.773625658702
3	123699028	123701527	123700278	0.774876219957
3	123701528	123704035	123702782	0.776161973094
3	123704036	123706555	123705296	0.777489015819
3	123706556	123709077	123707817	0.778854505231
3	123709078	123711577	123710328	0.780247654475
3	123711578	123714090	123712834	0.781669412385
3	123714091	123716590	123715341	0.783121432385
3	123716591	123719193	123717892	0.78462759897
3	123722097	123724596	123723347	0.787936578517
3	123724597	123727096	123725847	0.789489039665
3	123727097	123729596	123728347	0.791061437974
3	123729597	123732096	123730847	0.792651790132
3	123732097	123734596	123733347	0.794258044077
3	123734597	123737096	123735847	0.795878140387
3	123737097	123739596	123738347	0.797509933691
3	123739597	123742096	123740847	0.799151341853
3	123742097	123744596	123743347	0.800800431452
3	123744597	123747096	123745847	0.802455471566
3	123747097	123749596	123748347	0.804114963128
3	123749597	123752096	123750847	0.80577752889
3	123752097	123754596	123753347	0.807441774108
3	123754597	123757096	123755847	0.809106330041
3	123757097	123759596	123758347	0.81076970609
3	123759597	123762096	123760847	0.812430277799
3	123762097	123764596	123763347	0.814086509365
3	123764597	123767096	123765847	0.815736883542
3	123767097	123769596	123768347	0.817379914434
3	123769597	123772096	123770847	0.819014241393
3	123772097	123774596	123773347	0.820638405519
3	123774597	123777096	123775847	0.822250846357
3	123777097	123779601	123778349	0.823851412978
3	123779602	123782101	123780852	0.825438028217
3	123782102	123784601	123783352	0.827006815411
3	123784602	123787101	123785852	0.828558429624
3	123787102	123789621	123788362	0.83009785658
3	123789622	123792121	123790872	0.83161798333
3	123792122	123794621	123793372	0.833111988523
3	123794622	123797121	123795872	0.834585100752
3	123797122	123799621	123798372	0.836036383886
3	123799622	123802121	123800872	0.837464932102
3	123802122	123804621	123803372	0.838869946742
3	123804622	123807121	123805872	0.840250484715
3	123807122	123809621	123808372	0.84160549462
3	123809622	123812121	123810872	0.84293382025
3	123812122	123814621	123813372	0.844234174843
3	123814622	123817121	123815872	0.845505056908
3	123817122	123819621	123818372	0.846744734976
3	123819622	123822121	123820872	0.847951384667
3	123822122	123824621	123823372	0.849123219956
3	123824622	123827121	123825872	0.850258604821
3	123827122	123829621	123828372	0.851356223091
3	123829622	123832121	123830872	0.852414913183
3	123832122	123834621	123833372	0.853433207213
3	123834622	123837121	123835872	0.854409366469
3	123837122	123839621	123838372	0.855341571112
3	123839622	123842121	123840872	0.856228119975
3	123842122	123844621	123843372	0.857067475934
3	123844622	123847121	123845872	0.85785814023
3	123847122	123849621	123848372	0.858598534575
3	123852929	123855428	123854179	0.860115734791
3	123858612	123861111	123859862	0.861312941655
3	123861112	123863611	123862362	0.861745908589
3	123863612	123866111	123864862	0.862120045279
3	123866112	123868611	123867362	0.862434496604
3	123868612	123871111	123869862	0.862688443066
3	123871112	123873611	123872362	0.862881069034
3	123873612	123876111	123874862	0.863011914796
3	123876112	123878611	123877362	0.863080926977
3	123878612	123881111	123879862	0.863088292751
3	123881112	123883611	123882362	0.863034363404
3	123883612	123886111	123884862	0.862919360957
3	123886112	123888611	123887362	0.862743435587
3	123888612	123891111	123889862	0.862506592755
3	123891112	123893650	123892381	0.862206439371
3	123893651	123896150	123894901	0.861844787049
3	123896151	123898650	123897401	0.861425854479
3	123898651	123901150	123899901	0.860947613843
3	123901151	123903650	123902401	0.860411004669
3	123903651	123906165	123904908	0.859815507989
3	123906166	123908665	123907416	0.859163591027
3	123908666	123911165	123909916	0.858459226791
3	123911166	123913665	123912416	0.857701804351
3	123913666	123916165	123914916	0.856892698028
3	123916166	123918665	123917416	0.856033381448
3	123918666	123921165	123919916	0.855125296106
3	123921166	123923665	123922416	0.854169853622
3	123923666	123926165	123924916	0.85316853818
3	123926166	123928665	123927416	0.852123045556
3	123928666	123931165	123929916	0.851035268062
3	123931166	123933665	123932416	0.849907164394
3	123933666	123936165	123934916	0.848740700118
3	123936166	123938665	123937416	0.847537886882
3	123938666	123941165	123939916	0.846300808771
3	123941166	123943665	123942416	0.845031701784
3	123943666	123946165	123944916	0.843732793059
3	123946166	123948665	123947416	0.842406212622
3	123948666	123951165	123949916	0.841054031064
3	123951166	123953665	123952416	0.839678253527
3	123953666	123956165	123954916	0.838280899872
3	123956166	123958665	123957416	0.836863812083
3	123958666	123961165	123959916	0.835428589742
3	123961166	123963665	123962416	0.833976784397
3	123967090	123969596	123968343	0.830476878206
3	123969597	123972191	123970894	0.828948914246
3	123972192	123974755	123973474	0.827392265001
3	123981248	123983805	123982527	0.821855783948
3	123983806	123986305	123985056	0.820292290408
3	123986306	123988805	123987556	0.818741056954
3	123992430	123995214	123993822	0.814832901318
3	123995215	123997762	123996489	0.813162665632
3	123997763	124000431	123999097	0.81152651165
3	124000432	124003038	124001735	0.809869248672
3	124003039	124005785	124004412	0.808185555573
3	124005786	124008412	124007099	0.806493651574
3	124008413	124011052	124009733	0.804833094005
3	124011053	124013585	124012319	0.803200709973
3	124013586	124016125	124014856	0.801597105358
3	124016126	124018796	124017461	0.79994835438
3	124018797	124021296	124020047	0.798309598426
3	124021297	124023873	124022585	0.796699376457
3	124023874	124026391	124025133	0.795081007508
3	124026392	124029097	124027745	0.793420096358
3	124029098	124031597	124030348	0.791763166983
3	124031598	124034097	124032848	0.790170357886
3	124034098	124036597	124035348	0.788576346456
3	124036598	124039097	124037848	0.786981181359
3	124039098	124041597	124040348	0.785384850897
3	124041598	124044097	124042848	0.783787520909
3	124044098	124046597	124045348	0.782189419179
3	124046598	124049152	124047875	0.780573666648
3	124049153	124051652	124050403	0.778957489514
3	124051653	124054152	124052903	0.777360138355
3	124054153	124056652	124055403	0.775764402692
3	124056653	124059152	124057903	0.774170976275
3	124059153	124061652	124060403	0.772580612891
3	124061653	124064152	124062903	0.770993968095
3	124064153	124066672	124065413	0.769405187123
3	124066673	124069180	124067927	0.767818451616
3	124069181	124071716	124070449	0.766231566333
3	124071717	124074223	124072970	0.764650594317
3	124074224	124076782	124075503	0.76306791157
3	124076783	124079328	124078056	0.761479174217
3	124079329	124081831	124080580	0.759915302739
3	124081832	124084331	124083082	0.758372310924
3	124084332	124086831	124085582	0.756838292593
3	124086832	124089331	124088082	0.755312644961
3	124089332	124091831	124090582	0.753796121455
3	124091832	124094331	124093082	0.752289555489
3	124094332	124096831	124095582	0.7507937946
3	124096832	124099331	124098082	0.749309539146
3	124099332	124101844	124100588	0.747833892164
3	124101845	124104344	124103095	0.746370705468
3	124104345	124106844	124105595	0.744925646999
3	124106845	124109344	124108095	0.743495615196
3	124112269	124114768	124113519	0.74044961431
3	124114769	124117268	124116019	0.739074188822
3	124117269	124119768	124118519	0.737718401655
3	124119769	124122276	124121023	0.736381169242
3	124122277	124124776	124123527	0.735065571858
3	124124777	124127276	124126027	0.73377430703
3	124127277	124129776	124128527	0.732505848123
3	124129777	124132276	124131027	0.731260666262
3	124132277	124134788	124133533	0.730036204834
3	124134789	124137288	124136039	0.728835709444
3	124137289	124139788	124138539	0.727662295865
3	124139789	124142288	124141039	0.726513419316
3	124142289	124144788	124143539	0.725389442636
3	124144789	124147288	124146039	0.724290772264
3	124147289	124149788	124148539	0.723217919205
3	124149789	124152334	124151062	0.722161880191
3	124156074	124158573	124157324	0.719661289255
3	124158574	124161073	124159824	0.71871293584
3	124161074	124163573	124162324	0.717794186488
3	124163574	124166073	124164824	0.716905835514
3	124166074	124168573	124167324	0.716048822808
3	124168574	124171073	124169824	0.715224165215
3	124171074	124173573	124172324	0.714432736329
3	124173574	124176073	124174824	0.713675289752
3	124176074	124178573	124177324	0.712952385879
3	124178574	124181073	124179824	0.712264487442
3	124181074	124183573	124182324	0.711612105962
3	124183574	124186073	124184824	0.710995816033
3	124186074	124188573	124187324	0.710416131669
3	124188574	124191073	124189824	0.709873616986
3	124191074	124193573	124192324	0.709368871481
3	124193574	124196073	124194824	0.708902404434
3	124196074	124198573	124197324	0.708474814401
3	124198574	124201073	124199824	0.708086534721
3	124201074	124203573	124202324	0.707737685232
3	124203574	124206073	124204824	0.707428385386
3	124206074	124208573	124207324	0.707158867504
3	124208574	124211073	124209824	0.70692938081
3	124211074	124213573	124212324	0.706740174068
3	124213574	124216073	124214824	0.706591399039
3	124216074	124218573	124217324	0.706483255147
3	124218574	124221073	124219824	0.706415880003
3	124221074	124223573	124222324	0.706389429937
3	124223574	124226073	124224824	0.706404144406
3	124226074	124228573	124227324	0.706460343912
3	124228574	124231073	124229824	0.706558290638
3	124231074	124233573	124232324	0.706698383346
3	124233574	124236073	124234824	0.706881074412
3	124236074	124238573	124237324	0.707106794321
3	124238574	124241073	124239824	0.707375870826
3	124241074	124243573	124242324	0.707688421379
3	124243574	124246073	124244824	0.708044365431
3	124246074	124248573	124247324	0.708443545444
3	124248574	124251073	124249824	0.708885876351
3	124251074	124253573	124252324	0.709371539572
3	124253574	124256073	124254824	0.709901023614
3	124256074	124258573	124257324	0.710474738803
3	124258574	124261073	124259824	0.711093055018
3	124261074	124263573	124262324	0.711756239069
3	124263574	124266073	124264824	0.712464480681
3	124266074	124268573	124267324	0.713217842875
3	124268574	124271073	124269824	0.71401624378
3	124271074	124273573	124272324	0.714859538793
3	124273574	124276073	124274824	0.715747455266
3	124276074	124278573	124277324	0.716679665488
3	124278574	124281073	124279824	0.717655935497
3	124281074	124283573	124282324	0.71867603504
3	124283574	124286073	124284824	0.719739698182
3	124286074	124288573	124287324	0.720846842346
3	124288574	124291073	124289824	0.721997430974
3	124291074	124293573	124292324	0.723191145234
3	124293574	124296076	124294825	0.724428066087
3	124296077	124298576	124297327	0.72570777652
3	124298577	124301076	124299827	0.72702814695
3	124301077	124303576	124302327	0.728389759599
3	124303577	124306076	124304827	0.72979206153
3	124306077	124308576	124307327	0.731234349292
3	124308577	124311076	124309827	0.73271581412
3	124311077	124313576	124312327	0.734235647662
3	124313577	124316085	124314831	0.735795705597
3	124316086	124318585	124317336	0.737393658949
3	124318586	124321085	124319836	0.739024857931
3	124321086	124323585	124322336	0.7406918391
3	124323586	124326085	124324836	0.742393997434
3	124326086	124328585	124327336	0.744130678661
3	124328586	124331085	124329836	0.745901060803
3	124331086	124333585	124332336	0.747704083627
3	124333586	124336085	124334836	0.749538689039
3	124336086	124338619	124337353	0.75141675088
3	124338620	124341119	124339870	0.753324819936
3	124341120	124343619	124342370	0.755248431199
3	124343620	124346119	124344870	0.757199115213
3	124346120	124348619	124347370	0.759175707067
3	124348620	124351123	124349872	0.761178724943
3	124351124	124353623	124352374	0.763205642651
3	124353624	124356127	124354876	0.765255632921
3	124356128	124358627	124357378	0.767327848447
3	124358628	124361127	124359878	0.769419800431
3	124361128	124363627	124362378	0.771532369225
3	124363628	124366127	124364878	0.773664667773
3	124370339	124372838	124371589	0.779479999335
3	124372839	124375338	124374089	0.781678459257
3	124375339	124377838	124376589	0.783893143071
3	124377839	124380338	124379089	0.786122995983
3	124380339	124382838	124381589	0.788367146702
3	124382839	124385338	124384089	0.790625025501
3	124385339	124387838	124386589	0.792896117787
3	124387839	124390338	124389089	0.795179713856
3	124390339	124392945	124391642	0.797524041527
3	124392946	124395445	124394196	0.799881368494
3	124395446	124397945	124396696	0.802200273648
3	124397946	124400445	124399196	0.804530393499
3	124400446	124402945	124401696	0.806871731178
3	124402946	124405445	124404196	0.809224368787
3	124405446	124407954	124406700	0.811592082275
3	124407955	124410454	124409205	0.813971839432
3	124410455	124412954	124411705	0.816357521239
3	124412955	124415454	124414205	0.81875355197
3	124415455	124417954	124416705	0.821159664194
3	124417955	124420454	124419205	0.823575693125
3	124420455	124422954	124421705	0.826001621603
3	124422955	124425454	124424205	0.828437358906
3	124425455	124427954	124426705	0.830882762775
3	124427955	124430454	124429205	0.833337574513
3	124430455	124432954	124431705	0.835801442162
3	124432955	124435454	124434205	0.83827389675
3	124435455	124438231	124436843	0.840891578838
3	124438232	124440731	124439482	0.843518691938
3	124440732	124443231	124441982	0.846014753449
3	124443232	124445731	124444482	0.848517492364
3	124445732	124448231	124446982	0.85102655185
3	124448232	124450731	124449482	0.853541684576
3	124450732	124453231	124451982	0.856062732629
3	124453232	124455731	124454482	0.858589664859
3	124455732	124458231	124456982	0.861122425358
3	124458232	124460731	124459482	0.86366076337
3	124460732	124463231	124461982	0.866204406248
3	124463232	124465731	124464482	0.868753277825
3	124465732	124468231	124466982	0.871307461697
3	124468232	124470731	124469482	0.873867122603
3	124470732	124473231	124471982	0.876432673243
3	124473232	124475731	124474482	0.879004757512
3	124475732	124478231	124476982	0.881584000051
3	124478232	124480734	124479483	0.884172147681
3	124480735	124483234	124481985	0.886769989276
3	124483235	124485734	124484485	0.889375337651
3	124485735	124488234	124486985	0.891991048424
3	124488235	124490734	124489485	0.894617700857
3	124490735	124493234	124491985	0.89725584351
3	124493235	124495734	124494485	0.899905717533
3	124495735	124498234	124496985	0.902567232698
3	124498235	124500734	124499485	0.905239886914
3	124500735	124503234	124501985	0.907922759188
3	124503235	124505734	124504485	0.910614892463
3	124505735	124508234	124506985	0.9133152582
3	124508235	124510734	124509485	0.916022776469
3	124510735	124513234	124511985	0.918736456656
3	124513235	124515734	124514485	0.92145541276
3	124515735	124518234	124516985	0.924178804194
3	124518235	124520734	124519485	0.926905790296
3	124520735	124523234	124521985	0.929635517619
3	124523235	124525734	124524485	0.932367094576
3	124525735	124528234	124526985	0.935099858926
3	124528235	124530734	124529485	0.937833384996
3	124530735	124533234	124531985	0.940567473014
3	124533235	124535734	124534485	0.943301880311
3	124535735	124538234	124536985	0.94603618947
3	124538235	124540734	124539485	0.948769871374
3	124540735	124543246	124541991	0.951509114804
3	124543247	124545746	124544497	0.954247047936
3	124545747	124548246	124546997	0.956976804348
3	124548247	124550746	124549497	0.959704579587
3	124550747	124553246	124551997	0.962430025011
3	124553247	124555746	124554497	0.965152963452
3	124555747	124558246	124556997	0.967873213948
3	124558247	124560746	124559497	0.970590505179
3	124560747	124563246	124561997	0.973304464682
3	124563247	124565806	124564527	0.976047269976
3	124565807	124568306	124567057	0.978785991718
3	124568307	124570806	124569557	0.981487856993
3	124570807	124573306	124572057	0.984185056825
3	124573307	124575806	124574557	0.986877439551
3	124575807	124578306	124577057	0.98956494323
3	124578307	124580806	124579557	0.992247611799
3	124580807	124583306	124582057	0.994925515706
3	124583307	124585806	124584557	0.997598638292
3	124585807	124588306	124587057	1.00026673949
3	124588307	124590806	124589557	1.00292933748
3	124590807	124593306	124592057	1.00558584921
3	124593307	124595818	124594563	1.00824205879
3	124595819	124598318	124597069	1.01089105109
3	124598319	124600818	124599569	1.01352600196
3	124600819	124603318	124602069	1.01615254409
3	124603319	124605818	124604569	1.01876997578
3	124605819	124608318	124607069	1.02137776259
3	124608319	124610818	124609569	1.02397542143
3	124610819	124613318	124612069	1.02656249787
3	124613319	124615818	124614569	1.02913864334
3	124615819	124618318	124617069	1.03170375118
3	124618319	124620818	124619569	1.03425773753
3	124620819	124623318	124622069	1.03680052236
3	124623319	124625818	124624569	1.03933205432
3	124625819	124628318	124627069	1.04185230561
3	124628319	124630818	124629569	1.04436121094
3	124630819	124633318	124632069	1.04685866704
3	124633319	124635818	124634569	1.04934476572
3	124635819	124638318	124637069	1.05181991582
3	124638319	124640818	124639569	1.05428451207
3	124640819	124643318	124642069	1.05673888685
3	124643319	124645853	124644586	1.05919993354
3	124645854	124648353	124647104	1.06165214578
3	124648354	124650853	124649604	1.06407755117
3	124650854	124653360	124652107	1.06649719318
3	124653361	124655860	124654611	1.06890974197
3	124655861	124658360	124657111	1.071311091
3	124658361	124660860	124659611	1.07370584428
3	124660861	124663360	124662111	1.07609473111
3	124663361	124665860	124664611	1.07847852837
3	124665861	124668360	124667111	1.08085803472
3	124668361	124670860	124669611	1.08323401842
3	124670861	124673360	124672111	1.08560726644
3	124673361	124675860	124674611	1.08797858522
3	124675861	124678360	124677111	1.09034874535
3	124678361	124680860	124679611	1.09271823775
3	124680861	124683360	124682111	1.09508750641
3	124683361	124685860	124684611	1.09745700888
3	124685861	124688360	124687111	1.09982719742
3	124688361	124690860	124689611	1.10219852619
3	124690861	124693360	124692111	1.10457145036
3	124693361	124695860	124694611	1.10694638792
3	124695861	124698360	124697111	1.1093237646
3	124698361	124700860	124699611	1.1117040613
3	124700861	124703360	124702111	1.11408787259
3	124703361	124705860	124704611	1.11647586272
3	124705861	124708360	124707111	1.11886872662
3	124708361	124710860	124709611	1.12126721528
3	124710861	124713360	124712111	1.12367226199
3	124713361	124715860	124714611	1.12608497481
3	124715861	124718360	124717111	1.12850643171
3	124718361	124720860	124719611	1.13093780686
3	124720861	124723360	124722111	1.13338025071
3	124723361	124725860	124724611	1.13583483153
3	124725861	124728360	124727111	1.13830256228
3	124728361	124730860	124729611	1.14078445341
3	124730861	124733360	124732111	1.14328152427
3	124733361	124735860	124734611	1.14579476631
3	124735861	124738360	124737111	1.14832511838
3	124738361	124740860	124739611	1.15087352778
3	124740861	124743360	124742111	1.1534408432
3	124743361	124745864	124744613	1.15602993189
3	124745865	124748364	124747115	1.1586394705
3	124758130	124760629	124759380	1.17173885497
3	124760630	124763129	124761880	1.17447297964
3	124763130	124765629	124764380	1.17722952681
3	124765630	124768129	124766880	1.18000880504
3	124768130	124770629	124769380	1.18281091893
3	124770630	124773129	124771880	1.18563579363
3	124773130	124775629	124774380	1.1884830632
3	124775630	124778129	124776880	1.19135215623
3	124778130	124780629	124779380	1.19424217159
3	124780630	124783129	124781880	1.19715193998
3	124783130	124785629	124784380	1.20008033463
3	124785630	124788129	124786880	1.2030260921
3	124791664	124794163	124792914	1.21019930454
3	124794164	124796663	124795414	1.21319399902
3	124796664	124799163	124797914	1.2161998037
3	124799164	124801663	124800414	1.21921534967
3	124801664	124804163	124802914	1.22223927717
3	124804164	124806723	124805444	1.22530672936
3	124806724	124809256	124807990	1.22839962795
3	124809257	124811756	124810507	1.23146187312
3	124811757	124814256	124813007	1.23450655338
3	124814257	124816756	124815507	1.23755312948
3	124816757	124819256	124818007	1.24060039059
3	124819257	124821756	124820507	1.24364710487
3	124821757	124824256	124823007	1.24669188481
3	124824257	124826772	124825515	1.24974300732
3	124826773	124829284	124828029	1.2527965425
3	124829285	124831784	124830535	1.25583412811
3	124831785	124834284	124833035	1.25885688973
3	124834285	124836784	124835535	1.26187076929
3	124836785	124839333	124838059	1.26490324666
3	124839334	124841833	124840584	1.26792513848
3	124841834	124844333	124843084	1.2709040188
3	124844334	124846833	124845584	1.27386833247
3	124846834	124849333	124848084	1.27681660991
3	124849334	124851862	124850598	1.27976367743
3	124851863	124854362	124853113	1.28269262727
3	124854363	124856862	124855613	1.28558345507
3	124856863	124859362	124858113	1.28845208782
3	124859363	124861862	124860613	1.29129690514
3	124861863	124864362	124863113	1.29411641936
3	124864363	124866862	124865613	1.29690918348
3	124866863	124869362	124868113	1.29967380279
3	124869363	124871862	124870613	1.30240900844
3	124871863	124874362	124873113	1.30511365409
3	124874363	124876862	124875613	1.30778665192
3	124876863	124879362	124878113	1.31042703161
3	124879363	124881883	124880623	1.31304437561
3	124881884	124884383	124883134	1.315628208
3	124884384	124886883	124885634	1.31816544262
3	124886884	124889383	124888134	1.32066663968
3	124889384	124891883	124890634	1.32313091776
3	124891884	124894383	124893134	1.32555781986
3	124894384	124896883	124895634	1.32794703901
3	124896884	124899383	124898134	1.33029840486
3	124899384	124901883	124900634	1.3326118677
3	124901884	124904383	124903134	1.3348875476
3	124904384	124906883	124905634	1.33712550166
3	124906884	124909383	124908134	1.3393255466
3	124909384	124911883	124910634	1.34148743021
3	124911884	124914383	124913134	1.34361100698
3	124914384	124916883	124915634	1.34569629547
3	124916884	124919402	124918143	1.34775065796
3	124919403	124921902	124920653	1.34976747548
3	124921903	124924402	124923153	1.35173828138
3	124924403	124926902	124925653	1.35367140123
3	124926903	124929402	124928153	1.35556723515
3	124929403	124931902	124930653	1.35742632117
3	124931903	124934402	124933153	1.35924923714
3	124934403	124936902	124935653	1.36103676899
3	124936903	124939402	124938153	1.36278985203
3	124939403	124941902	124940653	1.36450933967
3	124941903	124944402	124943153	1.36619599851
3	124944403	124946902	124945653	1.36785050772
3	124946903	124949402	124948153	1.36947354799
3	124949403	124951902	124950653	1.37106566285
3	124951903	124954402	124953153	1.37262733376
3	124954403	124956902	124955653	1.37415904107
3	124956903	124959452	124958178	1.37567615611
3	124959453	124961952	124960703	1.37716369608
3	124961953	124964452	124963203	1.37860769607
3	124964453	124966952	124965703	1.38002326584
3	124966953	124969452	124968203	1.38141044977
3	124969453	124971952	124970703	1.38276915809
3	124971953	124974452	124973203	1.38409914861
3	124974453	124976952	124975703	1.38540021244
3	124976953	124979452	124978203	1.38667227645
3	124979453	124981952	124980703	1.38791520045
3	124981953	124984485	124983219	1.38913636153
3	124984486	124986985	124985736	1.39032789274
3	124986986	124989485	124988236	1.39148138598
3	124989486	124991985	124990736	1.39260490309
3	124991986	124994485	124993236	1.3936981823
3	124994486	124996985	124995736	1.39476099481
3	124996986	124999485	124998236	1.39579312975
3	124999486	125001985	125000736	1.39679437224
3	125001986	125004485	125003236	1.39776447071
3	125004486	125007209	125005848	1.39874438885
3	125007210	125009709	125008460	1.39968945206
3	125009710	125012209	125010960	1.40056095622
3	125012210	125014709	125013460	1.40139991769
3	125014710	125017209	125015960	1.40220614443
3	125017210	125019709	125018460	1.40297936503
3	125019710	125022209	125020960	1.40371919253
3	125022210	125024709	125023460	1.40442532814
3	125024710	125027209	125025960	1.40509750717
3	125027210	125029709	125028460	1.40573560356
3	125029710	125032209	125030960	1.40633974726
3	125032210	125034709	125033460	1.40691022062
3	125034710	125037209	125035960	1.40744744575
3	125037210	125039709	125038460	1.40795178231
3	125039710	125042209	125040960	1.40842373534
3	125042210	125044709	125043460	1.40886383485
3	125044710	125047209	125045960	1.40927258732
3	125047210	125049709	125048460	1.4096505059
3	125049710	125052209	125050960	1.4099982241
3	125052210	125054709	125053460	1.41031646713
3	125054710	125057209	125055960	1.41060580939
3	125057210	125059709	125058460	1.41086684335
3	125059710	125062209	125060960	1.41110024528
3	125062210	125064709	125063460	1.41130673057
3	125064710	125067209	125065960	1.41148725273
3	125067210	125069709	125068460	1.41164261123
3	125069710	125072209	125070960	1.41177352931
3	125072210	125074709	125073460	1.41188063639
3	125074710	125077209	125075960	1.41196452889
3	125077210	125079709	125078460	1.41202568274
3	125079710	125082209	125080960	1.4120645329
3	125082210	125084784	125083497	1.41208153929
3	125084785	125087284	125086035	1.41207622163
3	125087285	125089784	125088535	1.41204945089
3	125089785	125092284	125091035	1.41200158589
3	125092285	125094784	125093535	1.4119328002
3	125094785	125097284	125096035	1.41184341165
3	125097285	125099784	125098535	1.41173381645
3	125099785	125102506	125101146	1.41159844252
3	125102507	125105006	125103757	1.41144237378
3	125105007	125107506	125106257	1.41127411104
3	125107507	125110006	125108757	1.41108795776
3	125110007	125112506	125111257	1.41088451621
3	125112507	125115006	125113757	1.41066427602
3	125115007	125117506	125116257	1.41042755265
3	125117507	125120006	125118757	1.41017479484
3	125120007	125122506	125121257	1.40990660298
3	125122507	125125006	125123757	1.4096234717
3	125125007	125127506	125126257	1.4093257322
3	125127507	125130248	125128878	1.4089983223
3	125130249	125132748	125131499	1.40865589164
3	125132749	125135248	125133999	1.40831582861
3	125135249	125137748	125136499	1.40796311034
3	125137749	125140248	125138999	1.40759816284
3	125140249	125142748	125141499	1.40722128504
3	125142749	125145248	125143999	1.40683254666
3	125145249	125147748	125146499	1.40643203312
3	125147749	125150248	125148999	1.40601975324
3	125150249	125152748	125151499	1.40559557033
3	125152749	125155248	125153999	1.40515933922
3	125155249	125157748	125156499	1.40471094712
3	125157749	125160248	125158999	1.4042501833
3	125160249	125162748	125161499	1.40377685593
3	125162749	125165248	125163999	1.40329075007
3	125165249	125167748	125166499	1.40279159721
3	125167749	125170248	125168999	1.40227893256
3	125173431	125175930	125174681	1.40106074754
3	125178913	125181639	125180276	1.39978498093
3	125181640	125184139	125182890	1.39916146446
3	125184140	125186639	125185390	1.39854807521
3	125186640	125189139	125187890	1.39791750397
3	125189140	125191639	125190390	1.39726923658
3	125191640	125194139	125192890	1.39660256372
3	125194140	125196639	125195390	1.39591678473
3	125196640	125199139	125197890	1.39521129368
3	125199140	125201639	125200390	1.39448545882
3	125201640	125204139	125202890	1.39373869073
3	125204140	125206639	125205390	1.39297041992
3	125206640	125209139	125207890	1.39218016271
3	125209140	125211639	125210390	1.39136744835
3	125211640	125214139	125212890	1.39053179926
3	125214140	125216639	125215390	1.38967281622
3	125216640	125219139	125217890	1.38879006146
3	125219140	125221639	125220390	1.38788297957
3	125221640	125224139	125222890	1.38695047085
3	125224140	125226639	125225390	1.38599121992
3	125226640	125229139	125227890	1.38500381408
3	125229140	125231639	125230390	1.38398679965
3	125231640	125234139	125232890	1.38293889966
3	125234140	125236845	125235493	1.38181379961
3	125236846	125239345	125238096	1.38065274449
3	125239346	125241845	125240596	1.37950261216
3	125241846	125244345	125243096	1.378316992
3	125244346	125246845	125245596	1.37709487143
3	125246846	125249345	125248096	1.37583536382
3	125249346	125251845	125250596	1.37453764141
3	125251846	125254345	125253096	1.37320097782
3	125254346	125256845	125255596	1.37182477263
3	125256846	125259356	125258101	1.37040563011
3	125259357	125261856	125260607	1.36894519612
3	125261857	125264356	125263107	1.3674470459
3	125264357	125266856	125265607	1.36590693815
3	125266857	125269356	125268107	1.36432411408
3	125269357	125271856	125270607	1.36269794098
3	125271857	125274356	125273107	1.3610280564
3	125274357	125276856	125275607	1.35931414333
3	125276857	125279356	125278107	1.35755579795
3	125279357	125281856	125280607	1.35575257784
3	125281857	125284356	125283107	1.35390407142
3	125284357	125286856	125285607	1.35200972275
3	125286857	125289356	125288107	1.35006898448
3	125289357	125291856	125290607	1.34808128603
3	125291857	125294356	125293107	1.34604603396
3	125294357	125296856	125295607	1.34396273521
3	125296857	125299356	125298107	1.34183084902
3	125299357	125301856	125300607	1.33964980607
3	125301857	125304356	125303107	1.33741925733
3	125304357	125306856	125305607	1.335138865
3	125306857	125309356	125308107	1.33280823906
3	125309357	125311856	125310607	1.33042697443
3	125311857	125314356	125313107	1.32799489049
3	125314357	125316856	125315607	1.32551191073
3	125316857	125319356	125318107	1.32297808058
3	125319357	125321856	125320607	1.32039344241
3	125321857	125324371	125323114	1.3177505243
3	125324372	125326871	125325622	1.31505570484
3	125326872	125329371	125328122	1.31231916814
3	125329372	125331871	125330622	1.30953263792
3	125331872	125334371	125333122	1.30669618535
3	125334372	125336871	125335622	1.30380976259
3	125336872	125339371	125338122	1.30087346035
3	125339372	125342085	125340729	1.29775864736
3	125342086	125344585	125343336	1.2945902491
3	125344586	125347085	125345836	1.29150201826
3	125347086	125349585	125348336	1.28836539867
3	125349586	125352085	125350836	1.28518100151
3	125352086	125354585	125353336	1.2819495914
3	125354586	125357085	125355836	1.2786720727
3	125357086	125359585	125358336	1.27534942587
3	125359586	125362085	125360836	1.27198269839
3	125362086	125364585	125363336	1.26857295395
3	125364586	125367085	125365836	1.26512111063
3	125367086	125369585	125368336	1.26162813638
3	125369586	125372085	125370836	1.25809519071
3	125372086	125374585	125373336	1.25452362492
3	125374586	125377085	125375836	1.25091484807
3	125377086	125379585	125378336	1.24727010037
3	125379586	125382085	125380836	1.24359057382
3	125382086	125384585	125383336	1.23987763156
3	125384586	125387085	125385836	1.23613266617
3	125387086	125389585	125388336	1.23235710371
3	125389586	125392085	125390836	1.22855240249
3	125392086	125394585	125393336	1.22472012231
3	125394586	125397090	125395838	1.22085897062
3	125397091	125399590	125398341	1.21697228583
3	125399591	125402090	125400841	1.21306796768
3	125402091	125404590	125403341	1.20914289942
3	125404591	125407090	125405841	1.20519857446
3	125407091	125409590	125408341	1.20123634065
3	125409591	125412090	125410841	1.19725755853
3	125412091	125414590	125413341	1.19326354156
3	125414591	125417090	125415841	1.18925568761
3	125417091	125419590	125418341	1.18523523522
3	125419591	125422090	125420841	1.18120307277
3	125422091	125424590	125423341	1.17715982112
3	125424591	125427090	125425841	1.17310596314
3	125427091	125429590	125428341	1.1690418059
3	125429591	125432090	125430841	1.1649675407
3	125432091	125434590	125433341	1.16088336906
3	125434591	125437090	125435841	1.15678944779
3	125437091	125439590	125438341	1.15268578
3	125439591	125442090	125440841	1.14857236228
3	125442091	125444590	125443341	1.14444915817
3	125444591	125447090	125445841	1.14031607411
3	125447091	125449594	125448343	1.13616986924
3	125449595	125452094	125450845	1.13201397117
3	125452095	125454594	125453345	1.12785191467
3	125454595	125457094	125455845	1.12368071909
3	125457095	125459630	125458363	1.1194706603
3	125459631	125462149	125460890	1.11523691389
3	125462150	125464649	125463400	1.11102321626
3	125464650	125467149	125465900	1.10681797238
3	125467150	125469649	125468400	1.10260445561
3	125469650	125472177	125470914	1.09835923757
3	125472178	125474677	125473428	1.09410634049
3	125474678	125477177	125475928	1.08986997125
3	125477178	125479677	125478428	1.08562693837
3	125479678	125482177	125480928	1.08137759449
3	125482178	125484677	125483428	1.07712220821
3	125484678	125487177	125485928	1.07286112852
3	125487178	125489677	125488428	1.06859464329
3	125489678	125492177	125490928	1.06432311134
3	125492178	125494698	125493438	1.06003011459
3	125494699	125497198	125495949	1.0557319004
3	125497199	125499698	125498449	1.05144994278
3	125499699	125502198	125500949	1.04716593555
3	125502199	125504698	125503449	1.04288002606
3	125504699	125507198	125505949	1.0385923324
3	125507199	125509708	125508454	1.03429447419
3	125509709	125512208	125510959	1.02999531039
3	125512209	125514708	125513459	1.02570379214
3	125514709	125517208	125515959	1.02141169183
3	125517209	125519708	125518459	1.017119394
3	125519709	125522208	125520959	1.01282730104
3	125522209	125524708	125523459	1.00853586082
3	125524709	125527228	125525969	1.00422844522
3	125527229	125529728	125528479	0.99992279706
3	125529729	125532228	125530979	0.99563678676
3	125532229	125534728	125533479	0.991354193755
3	125534729	125537228	125535979	0.987076031038
3	125537229	125539728	125538479	0.982803334576
3	125539729	125542228	125540979	0.978536740959
3	125542229	125544728	125543479	0.974276182019
3	125544729	125547228	125545979	0.970021300617
3	125547229	125549728	125548479	0.965771700044
3	125549729	125552228	125550979	0.961526981185
3	125552229	125554728	125553479	0.957286683438
3	125554729	125557228	125555979	0.953050244797
3	125557229	125559728	125558479	0.948817193496
3	125559729	125562228	125560979	0.944587289255
3	125562229	125564728	125563479	0.940360431592
3	125564729	125567228	125565979	0.9361366817
3	125567229	125569754	125568492	0.931894321722
3	125569755	125572254	125571005	0.927655629106
3	125572255	125574754	125573505	0.923443016571
3	125574755	125577254	125576005	0.919235063647
3	125577255	125579754	125578505	0.915032002508
3	125579755	125582254	125581005	0.910833990277
3	125582255	125584754	125583505	0.906641215051
3	125584755	125587254	125586005	0.902453815877
3	125587255	125589754	125588505	0.898271890709
3	125589755	125592254	125591005	0.894095550393
3	125592255	125594754	125593505	0.889925035679
3	125594755	125597395	125596075	0.885643949912
3	125597396	125599895	125598646	0.881367345395
3	125599896	125602395	125601146	0.877214319251
3	125602396	125604895	125603646	0.873066152475
3	125604896	125607467	125606182	0.868862381975
3	125607468	125609997	125608733	0.864637263339
3	125609998	125612497	125611248	0.860474737406
3	125612498	125614997	125613748	0.856339617627
3	125614998	125617497	125616248	0.852206761809
3	125617498	125619997	125618748	0.848075751779
3	125619998	125622503	125621251	0.843941087728
3	125622504	125625003	125623754	0.839807284104
3	125625004	125627523	125626264	0.835662268644
3	125627524	125630023	125628774	0.831516945499
3	125630024	125632523	125631274	0.827387179459
3	125632524	125635023	125633774	0.823255891566
3	125635024	125637523	125636274	0.819122655562
3	125637524	125640023	125638774	0.814987345143
3	125640024	125642554	125641289	0.810825265613
3	125642555	125645054	125643805	0.80665994177
3	125645055	125647554	125646305	0.80251993109
3	125647555	125650054	125648805	0.798379007035
3	125650055	125652554	125651305	0.794237226813
3	125652555	125655054	125653805	0.790094715907
3	125655055	125657554	125656305	0.785951666246
3	125657555	125660054	125658805	0.781808351515
3	125660055	125662554	125661305	0.777665003253
3	125662555	125665054	125663805	0.773521706022
3	125884367	125887049	125885708	0.683769156789
3	125899743	125902551	125901147	0.69611136638
3	125902552	125905215	125903884	0.69830118696
3	125905216	125907898	125906557	0.700440216791
3	125907899	125910493	125909196	0.702552113067
3	125910494	125913050	125911772	0.704613287345
3	125913051	125915709	125914380	0.706699291799
3	125915710	125918334	125917022	0.708811087169
3	125918335	125920961	125919648	0.710908015459
3	125923840	125926526	125925183	0.715318135894
3	125926527	125929068	125927798	0.717395729514
3	125931947	125934714	125933331	0.721774121357
3	125944421	125947044	125945733	0.731447584753
3	125947045	125949710	125948378	0.733474967711
3	125949711	125952347	125951029	0.735491294466
3	125957724	125960223	125958974	0.74143045783
3	125960224	125962779	125961502	0.743284730385
3	125962780	125965440	125964110	0.74517853999
3	125965441	125967940	125966691	0.747033304864
3	125978400	125980963	125979682	0.75608613248
3	125980964	125983564	125982264	0.757832711182
3	125986948	125989466	125988207	0.761792013825
3	125989467	125991966	125990717	0.763440022982
3	125991967	125994466	125993217	0.765068045406
3	125994467	125996966	125995717	0.766683462567
3	125996967	125999513	125998240	0.768301892411
3	125999514	126002130	126000822	0.769946870485
3	126002131	126004630	126003381	0.771566896893
3	126004631	126007130	126005881	0.773140739803
3	126007131	126009630	126008381	0.774706755568
3	126009631	126012130	126010881	0.77626572002
3	126012131	126014630	126013381	0.777818404029
3	126014631	126017130	126015881	0.77936562727
3	126017131	126019630	126018381	0.780908193023
3	126019631	126022140	126020886	0.782449948425
3	126022141	126024640	126023391	0.783988506867
3	126024641	126027140	126025891	0.78552146007
3	126027141	126029640	126028391	0.787052497451
3	126029641	126032140	126030891	0.788582291022
3	126032141	126034640	126033391	0.790111500382
3	126034641	126037140	126035891	0.791640961083
3	126037141	126039640	126038391	0.793171569232
3	126039641	126042140	126040891	0.794704273831
3	126042141	126044643	126043392	0.796240687056
3	126044644	126047143	126045894	0.797781791379
3	126047144	126049643	126048394	0.799326813198
3	126049644	126052143	126050894	0.800878257939
3	126052144	126054643	126053394	0.802437459852
3	126054644	126057169	126055907	0.804013715003
3	126057170	126059669	126058420	0.805599873333
3	126059670	126062169	126060920	0.80718834277
3	126062170	126064669	126063420	0.808787834758
3	126064670	126067171	126065921	0.810399467523
3	126067172	126069671	126068422	0.812022924343
3	126069672	126072171	126070922	0.81365776996
3	126072172	126074671	126073422	0.815304642335
3	126074672	126077185	126075929	0.816968170965
3	126077186	126079685	126078436	0.818643879687
3	126079686	126082185	126080936	0.820327142544
3	126082186	126084693	126083440	0.822025442954
3	126084694	126087193	126085944	0.823736283767
3	126087194	126089693	126088444	0.825456993582
3	126089694	126092193	126090944	0.827190132459
3	126092194	126094782	126093488	0.828966319044
3	126094783	126097345	126096064	0.830777452854
3	126097346	126099845	126098596	0.832569758746
3	126099846	126102345	126101096	0.83435122221
3	126102346	126104845	126103596	0.836144659402
3	126104846	126107345	126106096	0.837950222862
3	126107346	126109845	126108596	0.839767992963
3	126109846	126112345	126111096	0.841597891055
3	126112346	126114845	126113596	0.843439660381
3	126114846	126117345	126116096	0.845292784653
3	126117346	126119845	126118596	0.847156473814
3	126119846	126122345	126121096	0.849029799911
3	126122346	126124845	126123596	0.850911690297
3	126124846	126127345	126126096	0.852801101941
3	126127346	126129853	126128600	0.854700195385
3	126129854	126132353	126131104	0.856604962353
3	126132354	126134853	126133604	0.858511300341
3	126134854	126137353	126136104	0.860421380252
3	126137354	126139853	126138604	0.86233433854
3	126139854	126142353	126141104	0.864249082777
3	126142354	126144853	126143604	0.866164584951
3	126144854	126147353	126146104	0.868080031142
3	126147354	126149853	126148604	0.869994595182
3	126149854	126152353	126151104	0.871907353866
3	126152354	126154853	126153604	0.873817182573
3	126154854	126157353	126156104	0.875722799625
3	126157354	126159853	126158604	0.877622770283
3	126159854	126162353	126161104	0.879515624085
3	126162354	126164853	126163604	0.88139990481
3	126164854	126167353	126166104	0.883274149517
3	126167354	126169853	126168604	0.885137017266
3	126169854	126172353	126171104	0.886987461025
3	126172354	126174853	126173604	0.888824496987
3	126174854	126177353	126176104	0.890647287689
3	126177354	126179853	126178604	0.892455181982
3	126179854	126182353	126181104	0.89424768394
3	126182354	126184853	126183604	0.896024249416
3	126184854	126187353	126186104	0.897784228293
3	126187354	126189853	126188604	0.899526835922
3	126189854	126192353	126191104	0.901251184682
3	126192354	126194853	126193604	0.90295628115
3	126194854	126197598	126196226	0.90472286532
3	126197599	126200098	126198849	0.906466824454
3	126200099	126202598	126201349	0.908106503268
3	126202599	126205098	126203849	0.909723589103
3	126205099	126207598	126206349	0.911317507731
3	126207599	126210098	126208849	0.912887743303
3	126210099	126212598	126211349	0.914433893902
3	126212599	126215098	126213849	0.915955494768
3	126215099	126217598	126216349	0.917451981139
3	126217599	126220098	126218849	0.918922697918
3	126223275	126225774	126224525	0.922162550437
3	126225775	126228274	126227025	0.923544239873
3	126228275	126230774	126229525	0.924897220998
3	126230775	126233274	126232025	0.926220898179
3	126233275	126235774	126234525	0.927514995731
3	126235775	126238274	126237025	0.92877980686
3	126238275	126240774	126239525	0.93001597131
3	126240775	126243274	126242025	0.931224099884
3	126243275	126245774	126244525	0.932404603095
3	126245775	126248274	126247025	0.933557850616
3	126248275	126250774	126249525	0.934684180224
3	126250775	126253274	126252025	0.935783969566
3	126253275	126255774	126254525	0.93685755332
3	126255775	126258274	126257025	0.937905123022
3	126258275	126260774	126259525	0.938926751651
3	126260775	126263274	126262025	0.939922501112
3	126263275	126265774	126264525	0.940892348247
3	126265775	126268274	126267025	0.941836293986
3	126268275	126270774	126269525	0.942754173079
3	126270775	126273274	126272025	0.943645612259
3	126273275	126275774	126274525	0.944510111431
3	126275775	126278279	126277027	0.945347881484
3	126278280	126280779	126279530	0.9461582242
3	126280780	126283279	126282030	0.946939472336
3	126283280	126285779	126284530	0.94769204386
3	126285780	126288279	126287030	0.948415274087
3	126288280	126290779	126289530	0.949108693415
3	126290780	126293279	126292030	0.949771859678
3	126293280	126295779	126294530	0.950404405956
3	126295780	126298279	126297030	0.951005991409
3	126298280	126300809	126299545	0.951579630573
3	126300810	126303309	126302060	0.952121407332
3	126303310	126305809	126304560	0.952628314975
3	126305810	126308309	126307060	0.953103754156
3	126308310	126310809	126309560	0.953547903953
3	126310810	126313309	126312060	0.953960937965
3	126313310	126315809	126314560	0.954342948727
3	126315810	126318309	126317060	0.95469392337
3	126318310	126320809	126319560	0.95501375848
3	126320810	126323405	126322108	0.955307691587
3	126327933	126330432	126329183	0.955954424887
3	126337782	126340281	126339032	0.956435776596
3	126340282	126342781	126341532	0.956479854502
3	126342782	126345281	126344032	0.956492029144
3	126345282	126347781	126346532	0.956472028721
3	126347782	126350281	126349032	0.956419443303
3	126350282	126352781	126351532	0.956333818531
3	126352782	126355281	126354032	0.956214540939
3	126355282	126357781	126356532	0.956061014782
3	126357782	126360281	126359032	0.955872728407
3	126360282	126362781	126361532	0.955649256551
3	126362782	126365281	126364032	0.955390181503
3	126365282	126367781	126366532	0.95509506018
3	126367782	126370281	126369032	0.954763331523
3	126370282	126372781	126371532	0.954394408714
3	126372782	126375281	126374032	0.953987833013
3	126375282	126377781	126376532	0.953543219078
3	126377782	126380281	126379032	0.953060204376
3	126380282	126382830	126381556	0.952533383376
3	126385742	126388469	126387106	0.951236056008
3	126388470	126390969	126389720	0.950558559043
3	126390970	126393469	126392220	0.94987070173
3	126393470	126395969	126394720	0.949144099465
3	126395970	126398469	126397220	0.948379335689
3	126398470	126400995	126399733	0.947572721343
3	126400996	126403495	126402246	0.946728632093
3	126403496	126405995	126404746	0.945852220423
3	126405996	126408495	126407246	0.944939561892
3	126408496	126410995	126409746	0.943990994945
3	126410996	126413495	126412246	0.943007025884
3	126413496	126415995	126414746	0.941988475354
3	126415996	126418495	126417246	0.940936394741
3	126418496	126420995	126419746	0.939851985568
3	126420996	126423495	126422246	0.93873660877
3	126423496	126425995	126424746	0.937591789168
3	126425996	126428495	126427246	0.936419180217
3	126428496	126430995	126429746	0.93522064016
3	126430996	126433495	126432246	0.933998276388
3	126433496	126435995	126434746	0.932754522132
3	126435996	126438495	126437246	0.931491692675
3	126438496	126440995	126439746	0.930211844947
3	126440996	126443495	126442246	0.928916764027
3	126443496	126446005	126444751	0.927605262468
3	126446006	126448505	126447256	0.926281038333
3	126448506	126451005	126449756	0.924947772012
3	126451006	126453505	126452256	0.923603839173
3	126453506	126456012	126454759	0.922248496657
3	126456013	126458512	126457263	0.92088345654
3	126458513	126461012	126459763	0.919512238621
3	126461013	126463512	126462263	0.918133532492
3	126463513	126466012	126464763	0.916748153364
3	126466013	126468512	126467263	0.915356869396
3	126468513	126471012	126469763	0.913960427004
3	126471013	126473512	126472263	0.912559550939
3	126473513	126476022	126474768	0.911152243957
3	126476023	126478540	126477282	0.909736979636
3	126478541	126481040	126479791	0.908322394707
3	126481041	126483540	126482291	0.906911470924
3	126483541	126486040	126484791	0.905499819208
3	126486041	126488540	126487291	0.904088291934
3	126488541	126491040	126489791	0.902677788055
3	126491041	126493540	126492291	0.901269133548
3	126493541	126496040	126494791	0.899863149971
3	126496041	126498540	126497291	0.898460578324
3	126498541	126501040	126499791	0.897061920712
3	126501041	126503540	126502291	0.895667394888
3	126503541	126506040	126504791	0.894276859519
3	126506041	126508540	126507291	0.892890237218
3	126508541	126511040	126509791	0.891507374018
3	126511041	126513540	126512291	0.890127930544
3	126513541	126516074	126514808	0.888742064236
3	126516075	126518590	126517333	0.887354088862
3	126518591	126521121	126519856	0.885968348415
3	126521122	126523621	126522372	0.884586168456
3	126523622	126526121	126524872	0.883210809016
3	126526122	126528621	126527372	0.881831477637
3	126528622	126531121	126529872	0.880445861024
3	126531122	126533621	126532372	0.879051561033
3	126533622	126536121	126534872	0.877646213802
3	126536122	126538621	126537372	0.87622775155
3	126538622	126541121	126539872	0.874794472374
3	126541122	126543621	126542372	0.873344805396
3	126543622	126546121	126544872	0.87187754061
3	126546122	126548621	126547372	0.870391541583
3	126548622	126551121	126549872	0.86888559647
3	126551122	126553621	126552372	0.867358574253
3	126553622	126556170	126554896	0.865794546692
3	126556171	126558670	126557421	0.864206485532
3	126558671	126561170	126559921	0.862609980716
3	126561171	126563670	126562421	0.860988234834
3	126563671	126566170	126564921	0.859340211419
3	126566171	126568670	126567421	0.85766500663
3	126568671	126571170	126569921	0.8559617588
3	126571171	126573670	126572421	0.85422972027
3	126573671	126576183	126574927	0.852463745668
3	126576184	126578683	126577434	0.850666233919
3	126578684	126581183	126579934	0.848842266351
3	126581184	126583683	126582434	0.846986312726
3	126583684	126586203	126584944	0.845090189631
3	126589162	126591934	126590548	0.840736718305
3	126591935	126594434	126593185	0.838630356007
3	126594435	126596974	126595705	0.836582525528
3	126596975	126599474	126598225	0.834499889313
3	126599475	126601974	126600725	0.832398731175
3	126601975	126604474	126603225	0.830262188757
3	126604475	126606974	126605725	0.828089943524
3	126606975	126609474	126608225	0.825881739567
3	126609475	126611974	126610725	0.823637365927
3	126611975	126614474	126613225	0.821356771427
3	126614475	126616974	126615725	0.819039881993
3	126616975	126619474	126618225	0.81668682788
3	126619475	126621974	126620725	0.814297736281
3	126621975	126624474	126623225	0.811872833582
3	126624475	126627190	126625833	0.809305411705
3	126627191	126629690	126628441	0.806700008081
3	126629691	126632190	126630941	0.804167430487
3	126632191	126634690	126633441	0.801601256461
3	126634691	126637190	126635941	0.799002327708
3	126637191	126639690	126638441	0.796371527072
3	126639691	126642354	126641023	0.793621935686
3	126642355	126644854	126643605	0.790840317382
3	126644855	126647354	126646105	0.788117362872
3	126647355	126649854	126648605	0.785366053773
3	126649855	126652354	126651105	0.782587306514
3	126652355	126654854	126653605	0.779782284535
3	126654855	126657376	126656116	0.776939816781
3	126657377	126659876	126658627	0.774073492664
3	126659877	126662376	126661127	0.77119716477
3	126662377	126664876	126663627	0.768299439225
3	126664877	126667376	126666127	0.765381320051
3	126667377	126669876	126668627	0.762443647534
3	126669877	126672376	126671127	0.7594871473
3	126672377	126674876	126673627	0.756512557015
3	126674877	126677376	126676127	0.75352095901
3	126677377	126679876	126678627	0.750513734928
3	126679877	126682376	126681127	0.747492308246
3	126682377	126684876	126683627	0.744457934282
3	126684877	126687376	126686127	0.741411687378
3	126687377	126689928	126688653	0.738322643385
3	126689929	126692428	126691179	0.735223217062
3	126692429	126694928	126693679	0.732146074012
3	126694929	126697428	126696179	0.7290600838
3	126697429	126699928	126698679	0.725966185076
3	126699929	126702428	126701179	0.722865344937
3	126702429	126704928	126703679	0.71975863463
3	126704929	126707428	126706179	0.716647358222
3	126707429	126709928	126708679	0.713532853418
3	126709929	126712428	126711179	0.710416541563
3	126712429	126714946	126713688	0.707288591996
3	126714947	126717446	126716197	0.704161493194
3	126717447	126719946	126718697	0.701047530037
3	126719947	126722446	126721197	0.697936363323
3	126722447	126724946	126723697	0.694828737916
3	126724947	126727446	126726197	0.69172518341
3	126727447	126729946	126728697	0.688626094592
3	126729947	126732446	126731197	0.68553184639
3	126732447	126734946	126733697	0.682442762521
3	126734947	126737446	126736197	0.679359059409
3	126737447	126739946	126738697	0.676280895392
3	126739947	126742446	126741197	0.673208329673
3	126742447	126744946	126743697	0.67014125077
3	126744947	126747446	126746197	0.667079277481
3	126747447	126749946	126748697	0.664021995674
3	126749947	126752446	126751197	0.660968853683
3	126752447	126754946	126753697	0.657919355317
3	126754947	126757446	126756197	0.654873034558
3	126757447	126759946	126758697	0.651829436022
3	126759947	126762446	126761197	0.64878806037
3	126762447	126764949	126763698	0.645747178394
3	126764950	126767453	126766202	0.642703986052
3	126767454	126769953	126768704	0.639664033292
3	126769954	126772457	126771206	0.636624330739
3	126772458	126774957	126773708	0.633584354062
3	126774958	126777457	126776208	0.630546292403
3	126777458	126779957	126778708	0.627507621443
3	126779958	126782457	126781208	0.624468332994
3	126782458	126784957	126783708	0.621428428948
3	126791689	126794188	126792939	0.610202117111
3	126794189	126796744	126795467	0.607128484461
3	126796745	126799244	126797995	0.604055872042
3	126799245	126801862	126800554	0.600946827418
3	126809259	126811758	126810509	0.588863784708
3	126811759	126814258	126813009	0.585832025899
3	126814259	126816758	126815509	0.582801087692
3	126816759	126819258	126818009	0.579770657883
3	126819259	126821758	126820509	0.576740587087
3	126821759	126824258	126823009	0.573710775062
3	126824259	126826758	126825509	0.570681123334
3	126826759	126829258	126828009	0.567651633495
3	126829259	126831764	126830512	0.564618772093
3	126831765	126834477	126833121	0.561457915456
3	126834478	126836977	126835728	0.558300004242
3	126836978	126839477	126838228	0.55527224408
3	126839478	126842090	126840784	0.552177274888
3	126842091	126844590	126843341	0.549081755277
3	126844591	126847090	126845841	0.546055940244
3	126847091	126849590	126848341	0.543030983263
3	126849591	126852090	126850841	0.540007290422
3	126852091	126854590	126853341	0.536985594596
3	126854591	126857090	126855841	0.53396662458
3	126857091	126859590	126858341	0.530950833124
3	126859591	126862108	126860850	0.527927756231
3	126862109	126864768	126863439	0.524812322289
3	126864769	126867268	126866019	0.521712034503
3	126867269	126869768	126868519	0.518712312417
3	126869769	126872289	126871029	0.515705490234
3	126872290	126874789	126873540	0.5127030073
3	126874790	126877289	126876040	0.509719925285
3	126877290	126879797	126878544	0.506739035773
3	126879798	126882297	126881048	0.503765952984
3	126882298	126884797	126883548	0.5008064585
3	126884798	126887297	126886048	0.49785695757
3	126887298	126889797	126888548	0.494918509188
3	126889798	126892297	126891048	0.491992194229
3	126892298	126894797	126893548	0.489079010214
3	126894798	126897297	126896048	0.486179895652
3	126897298	126899797	126898548	0.483295922662
3	126899798	126902297	126901048	0.480428133355
3	126902298	126904808	126903553	0.477571924674
3	126904809	126907308	126906059	0.474732939531
3	126907309	126909808	126908559	0.47192000706
3	126909809	126912308	126911059	0.469127366719
3	126912309	126914808	126913559	0.466356175916
3	126914809	126917308	126916059	0.4636075127
3	126917309	126919808	126918559	0.460882345898
3	126919809	126922308	126921059	0.458181643213
3	126922309	126924808	126923559	0.455506370886
3	126924809	126927308	126926059	0.452857436045
3	126927309	126929808	126928559	0.450235689513
3	126929809	126932308	126931059	0.447642158342
3	126932309	126934823	126933566	0.445070914237
3	126934824	126937323	126936074	0.442529631845
3	126937324	126939823	126938574	0.440028664747
3	126939824	126942323	126941074	0.43756127198
3	126942324	126944823	126943574	0.435128931594
3	126944824	126947323	126946074	0.432733115096
3	126947324	126949849	126948587	0.430363096426
3	126949850	126952349	126951100	0.428032887237
3	126952350	126954849	126953600	0.425755787008
3	126954850	126957349	126956100	0.423521374056
3	126957350	126959849	126958600	0.421331470567
3	126959850	126962349	126961100	0.41918781225
3	126962350	126964849	126963600	0.417091782461
3	126964850	126967349	126966100	0.415044541716
3	126967350	126969849	126968600	0.413047237563
3	126969850	126972349	126971100	0.411101105013
3	126972350	126974849	126973600	0.409207337359
3	126974850	126977349	126976100	0.407367070582
3	126977350	126979849	126978600	0.405581589517
3	126979850	126982349	126981100	0.403852188726
3	126982350	126984849	126983600	0.402180312264
3	126984850	126987349	126986100	0.40056752057
3	126987350	126989849	126988600	0.399015744024
3	126989850	126992349	126991100	0.397527124119
3	126992350	126994849	126993600	0.396103824409
3	126994850	126997349	126996100	0.394748060383
3	126997350	126999849	126998600	0.39346189263
3	126999850	127002349	127001100	0.392247371438
3	127002350	127004849	127003600	0.391106549653
3	127004850	127007349	127006100	0.390041247993
3	127007350	127009849	127008600	0.389052939946
3	127009850	127012349	127011100	0.388142818323
3	127012350	127014849	127013600	0.387311941433
3	127014850	127017349	127016100	0.38656106525
3	127017350	127019849	127018600	0.385890753775
3	127019850	127022349	127021100	0.385301415236
3	127022350	127024849	127023600	0.384793108428
3	127024850	127027349	127026100	0.384365750367
3	127027350	127029849	127028600	0.38401925958
3	127029850	127032349	127031100	0.383753616772
3	127032350	127034849	127033600	0.383568636209
3	127034850	127037349	127036100	0.383464053878
3	127037350	127039849	127038600	0.383439593692
3	127039850	127042349	127041100	0.383494760056
3	127042350	127045059	127043705	0.383636157504
3	127045060	127047807	127046434	0.383875099852
3	127047808	127050345	127049077	0.384194055285
3	127050346	127052845	127051596	0.384577204811
3	127052846	127055345	127054096	0.38503313519
3	127055346	127057935	127056641	0.385574006986
3	127057936	127060435	127059186	0.386191496581
3	127060436	127062935	127061686	0.386871860802
3	127062936	127065435	127064186	0.387624556168
3	127065436	127067935	127066686	0.388448806563
3	127067936	127070435	127069186	0.389343833318
3	127070436	127072935	127071686	0.390308751257
3	127072936	127075435	127074186	0.391342749617
3	127075436	127078040	127076738	0.39246865166
3	127078041	127080540	127079291	0.393665186214
3	127080541	127083040	127081791	0.394903880637
3	127083041	127085540	127084291	0.3962077493
3	127085541	127088040	127086791	0.397575518171
3	127088041	127090540	127089291	0.399005717778
3	127090541	127093040	127091791	0.400496615783
3	127093041	127095540	127094291	0.40204651199
3	127095541	127098040	127096791	0.403653763036
3	127098041	127100540	127099291	0.405316742771
3	127100541	127103040	127101791	0.40703379756
3	127103041	127105540	127104291	0.408803229037
3	127105541	127108040	127106791	0.410623178384
3	127108041	127110540	127109291	0.412491741703
3	127110541	127113040	127111791	0.414406975429
3	127113041	127115540	127114291	0.416367178549
3	127115541	127118040	127116791	0.418370781243
3	127118041	127120540	127119291	0.420416373592
3	127120541	127123040	127121791	0.422502824995
3	127123041	127125540	127124291	0.424629172177
3	127125541	127128040	127126791	0.426794424704
3	127128041	127130540	127129291	0.428997743902
3	127130541	127133040	127131791	0.431238584127
3	127133041	127135540	127134291	0.43351651523
3	127135541	127138040	127136791	0.435830942949
3	127138041	127140540	127139291	0.438181309455
3	127140541	127143040	127141791	0.440567014265
3	127143041	127145540	127144291	0.442987520898
3	127145541	127148040	127146791	0.445442186634
3	127148041	127150540	127149291	0.447930346454
3	127150541	127153040	127151791	0.450451415419
3	127153041	127155540	127154291	0.453005003512
3	127155541	127158040	127156791	0.45559081687
3	127158041	127160540	127159291	0.45820864985
3	127160541	127163040	127161791	0.460858301891
3	127163041	127165540	127164291	0.463539446542
3	127165541	127168040	127166791	0.466252101986
3	127168041	127170540	127169291	0.468996400694
3	127170541	127173040	127171791	0.471772489185
3	127173041	127175540	127174291	0.474580373384
3	127175541	127178234	127176888	0.477530864503
3	127178235	127180734	127179485	0.48051557453
3	127180735	127183234	127181985	0.483420996873
3	127183235	127185734	127184485	0.486357878906
3	127185735	127188234	127186985	0.48932608844
3	127188235	127190734	127189485	0.492325439793
3	127190735	127193234	127191985	0.49535591784
3	127193235	127195734	127194485	0.49841758677
3	127195735	127198234	127196985	0.501510568658
3	127198235	127200734	127199485	0.504634802864
3	127200735	127203234	127201985	0.507789992856
3	127203235	127205734	127204485	0.51097592437
3	127205735	127208234	127206985	0.514192517848
3	127208235	127210734	127209485	0.517439720964
3	127210735	127213234	127211985	0.520717278092
3	127213235	127215734	127214485	0.52402470347
3	127215735	127218234	127216985	0.527361318204
3	127218235	127220751	127219493	0.530737430958
3	127220752	127223251	127222002	0.534143171787
3	127223252	127225751	127224502	0.537564133639
3	127225752	127228251	127227002	0.541011867979
3	127228252	127230751	127229502	0.54448573765
3	127230752	127233251	127232002	0.547984995756
3	127233252	127235766	127234509	0.551518625714
3	127235767	127238266	127237017	0.555077188304
3	127238267	127240766	127239517	0.558646658267
3	127240767	127243266	127242017	0.56223733517
3	127243267	127245766	127244517	0.565848452621
3	127245767	127248266	127247017	0.569479472608
3	127248267	127250766	127249517	0.573129990242
3	127250767	127253266	127252017	0.576799615813
3	127253267	127255769	127254518	0.580489529765
3	127255770	127258269	127257020	0.584199350051
3	127258270	127260769	127259520	0.58792408675
3	127260770	127263269	127262020	0.591666103377
3	127263270	127265769	127264520	0.595424734569
3	127265770	127268269	127267020	0.599199133883
3	127268270	127270769	127269520	0.602988449582
3	127270770	127273269	127272020	0.606791729724
3	127273270	127275769	127274520	0.610608012704
3	127275770	127278269	127277020	0.614436307588
3	127278270	127280938	127279604	0.618404759884
3	127280939	127283438	127282189	0.622385116766
3	127283439	127285938	127284689	0.626243025304
3	127285939	127288438	127287189	0.630107862137
3	127288439	127290938	127289689	0.633978288192
3	127290939	127293714	127292327	0.638066978078
3	127293715	127296214	127294965	0.642158564082
3	127296215	127298714	127297465	0.646037134959
3	127298715	127301214	127299965	0.649915207806
3	127301215	127303714	127302465	0.653791537057
3	127303715	127306214	127304965	0.657665011833
3	127306215	127308714	127307465	0.661534466686
3	127308715	127311348	127310032	0.665502124401
3	127311349	127313871	127312610	0.669479927108
3	127313872	127316371	127315122	0.673347955163
3	127316372	127318871	127317622	0.677188439068
3	127318872	127321371	127320122	0.681018656829
3	127321372	127323871	127322622	0.68483749213
3	127323872	127326371	127325122	0.688644003514
3	127326372	127328871	127327622	0.692437441894
3	127328872	127331371	127330122	0.69621706027
3	127331372	127333871	127332622	0.6999821237
3	127333872	127336371	127335122	0.703732125849
3	127336372	127338871	127337622	0.707466850828
3	127338872	127341371	127340122	0.711186022824
3	127341372	127343871	127342622	0.714889303706
3	127343872	127346371	127345122	0.718576541887
3	127346372	127348871	127347622	0.722247644827
3	127348872	127351371	127350122	0.725902577304
3	127351372	127353871	127352622	0.729541518178
3	127353872	127356371	127355122	0.733164486574
3	127356372	127358871	127357622	0.736771292537
3	127358872	127361371	127360122	0.740361774382
3	127361372	127363871	127362622	0.743935908684
3	127363872	127366371	127365122	0.747493727754
3	127366372	127368871	127367622	0.751035211034
3	127368872	127371371	127370122	0.754560285864
3	127371372	127373914	127372643	0.758098256283
3	127373915	127376414	127375165	0.761620796073
3	127376415	127378914	127377665	0.765095987112
3	127378915	127381414	127380165	0.768554346915
3	127381415	127383914	127382665	0.771995473812
3	127383915	127386414	127385165	0.77541906264
3	127386415	127388914	127387665	0.778824950512
3	127388915	127391414	127390165	0.782212977035
3	127391415	127393914	127392665	0.785582993459
3	127393915	127396414	127395165	0.78893472007
3	127396415	127398914	127397665	0.792267765892
3	127398915	127401414	127400165	0.79558170073
3	127401415	127403914	127402665	0.798876062434
3	127403915	127406414	127405165	0.802150383412
3	127406415	127408914	127407665	0.80540411275
3	127408915	127411414	127410165	0.808636538471
3	127414293	127416792	127415543	0.81551461777
3	127416793	127419292	127418043	0.818675059652
3	127419293	127421792	127420543	0.821811076012
3	127421793	127424292	127423043	0.824922131062
3	127424293	127426792	127425543	0.828007806017
3	127426793	127429292	127428043	0.831067719876
3	127429293	127431792	127430543	0.834101615019
3	127436016	127438515	127437266	0.842130469315
3	127438516	127441015	127439766	0.845067728584
3	127441016	127443515	127442266	0.847978770059
3	127443516	127446015	127444766	0.850863514521
3	127446016	127448515	127447266	0.853721853284
3	127448516	127451015	127449766	0.856553708343
3	127451016	127453515	127452266	0.859359047707
3	127453516	127456015	127454766	0.862137883689
3	127456016	127458515	127457266	0.864890064977
3	127458516	127461015	127459766	0.867615485161
3	127461016	127463515	127462266	0.870314071554
3	127463516	127466015	127464766	0.872985780036
3	127466016	127468515	127467266	0.875630635231
3	127468516	127471015	127469766	0.87824859046
3	127471016	127473515	127472266	0.880839672956
3	127473516	127476015	127474766	0.883404001791
3	127476016	127478515	127477266	0.885941616187
3	127478516	127481015	127479766	0.88845264538
3	127481016	127483515	127482266	0.890937377608
3	127483516	127486015	127484766	0.893395988859
3	127486016	127488515	127487266	0.895828462883
3	127488516	127491015	127489766	0.898234570171
3	127491016	127493515	127492266	0.900613953146
3	127493516	127496015	127494766	0.902966232224
3	127496016	127498515	127497266	0.905291091245
3	127498516	127501015	127499766	0.90758818838
3	127501016	127503515	127502266	0.909857071382
3	127503516	127506015	127504766	0.912097324713
3	127506016	127508515	127507266	0.914308853042
3	127508516	127511015	127509766	0.916492066218
3	127511016	127513515	127512266	0.918647690082
3	127516787	127519417	127518102	0.923576783443
3	127519418	127521917	127520668	0.925700536347
3	127521918	127524417	127523168	0.927745372844
3	127524418	127526917	127525668	0.929767075224
3	127526918	127529417	127528168	0.93176636273
3	127529418	127531923	127530671	0.933746124043
3	127531924	127534423	127533174	0.935704304587
3	127534424	127536923	127535674	0.93763896842
3	127536924	127539423	127538174	0.939552726174
3	127539424	127541923	127540674	0.941445688604
3	127541924	127544423	127543174	0.943317755818
3	127544424	127546923	127545674	0.945168832844
3	127546924	127549423	127548174	0.946998885959
3	127549424	127551923	127550674	0.948807839019
3	127551924	127554423	127553174	0.950595524591
3	127554424	127556923	127555674	0.952361813722
3	127556924	127559423	127558174	0.954106704388
3	127559424	127561923	127560674	0.95583025617
3	127561924	127564423	127563174	0.957532538161
3	127564424	127566923	127565674	0.959214001282
3	127566924	127569423	127568174	0.960875306898
3	127569424	127571923	127570674	0.962517136823
3	127571924	127574423	127573174	0.964139957257
3	127574424	127576923	127575674	0.965743991748
3	127576924	127579423	127578174	0.967329220394
3	127579424	127581923	127580674	0.968895434378
3	127581924	127584423	127583174	0.970442308418
3	127584424	127586923	127585674	0.971969694361
3	127586924	127589423	127588174	0.973477464532
3	127589424	127591923	127590674	0.974965278561
3	127591924	127594656	127593290	0.976500168635
3	127594657	127597160	127595909	0.978013633985
3	127597161	127599660	127598411	0.979437227694
3	127599661	127602160	127600911	0.980837505516
3	127602161	127604679	127603420	0.982220040552
3	127604680	127607179	127605930	0.98357983865
3	127607180	127609679	127608430	0.98491060322
3	127609680	127612407	127611044	0.986276235207
3	127612408	127614907	127613658	0.987614821231
3	127614908	127617407	127616158	0.98886910184
3	127617408	127619907	127618658	0.990097560369
3	127619908	127622407	127621158	0.991299655183
3	127622408	127624907	127623658	0.992474649058
3	127624908	127627407	127626158	0.99362172187
3	127627408	127629907	127628658	0.99474005023
3	127629908	127632407	127631158	0.995828973402
3	127632408	127634907	127633658	0.996887864641
3	127634908	127637407	127636158	0.997916178611
3	127637408	127639907	127638658	0.998913508766
3	127639908	127642407	127641158	0.999879637421
3	127642408	127644907	127643658	1.00081459192
3	127644908	127647407	127646158	1.00171851755
3	127647408	127649907	127648658	1.00259166464
3	127649908	127652407	127651158	1.00343430371
3	127652408	127654907	127653658	1.00424685621
3	127654908	127657407	127656158	1.00502990791
3	127657408	127659907	127658658	1.00578408674
3	127659908	127662407	127661158	1.00651017733
3	127662408	127664907	127663658	1.00720931896
3	127664908	127667407	127666158	1.00788277875
3	127667408	127669907	127668658	1.00853185805
3	127669908	127672407	127671158	1.00915795431
3	127672408	127674907	127673658	1.00976234309
3	127674908	127677407	127676158	1.01034596867
3	127677408	127679907	127678658	1.01090973692
3	127679908	127682407	127681158	1.01145448413
3	127682408	127684907	127683658	1.01198122478
3	127684908	127687407	127686158	1.01249096289
3	127687408	127689907	127688658	1.01298474319
3	127689908	127692407	127691158	1.01346408627
3	127692408	127694907	127693658	1.01393055318
3	127694908	127697407	127696158	1.01438555967
3	127697408	127699907	127698658	1.01483036056
3	127699908	127702407	127701158	1.01526639197
3	127702408	127704907	127703658	1.01569510104
3	127704908	127707407	127706158	1.01611792889
3	127707408	127709907	127708658	1.0165365219
3	127709908	127712416	127711162	1.01695325013
3	127712417	127714916	127713667	1.01736942562
3	127714917	127717416	127716167	1.01778596552
3	127717417	127719916	127718667	1.01820568233
3	127719917	127722416	127721167	1.01863055039
3	127722417	127724916	127723667	1.019062497
3	127724917	127727416	127726167	1.01950339369
3	127727417	127729916	127728667	1.0199551126
3	127729917	127732416	127731167	1.02041961161
3	127732417	127734916	127733667	1.02089883542
3	127734917	127737416	127736167	1.02139454209
3	127737417	127739916	127738667	1.021908388
3	127739917	127742416	127741167	1.02244172624
3	127742417	127744916	127743667	1.02299549899
3	127744917	127747416	127746167	1.02357048604
3	127747417	127749916	127748667	1.02416725971
3	127749917	127752416	127751167	1.02478647319
3	127752417	127754916	127753667	1.02542900002
3	127754917	127757416	127756167	1.02609563924
3	127757417	127759916	127758667	1.02678712632
3	127759917	127762416	127761167	1.02750409733
3	127762417	127764916	127763667	1.02824698798
3	127764917	127767416	127766167	1.0290159294
3	127767417	127769916	127768667	1.02981085214
3	127769917	127772416	127771167	1.03063160713
3	127772417	127774916	127773667	1.03147797852
3	127774917	127777416	127776167	1.03234969361
3	127777417	127779916	127778667	1.03324633213
3	127779917	127782416	127781167	1.03416731584
3	127782417	127784916	127783667	1.03511180527
3	127784917	127787416	127786167	1.03607883599
3	127787417	127789916	127788667	1.03706746156
3	127789917	127792416	127791167	1.03807670403
3	127792417	127794916	127793667	1.03910575338
3	127794917	127797416	127796167	1.04015382099
3	127797417	127799916	127798667	1.04122017772
3	127799917	127802416	127801167	1.04230408797
3	127802417	127804916	127803667	1.04340479086
3	127804917	127807416	127806167	1.04452152852
3	127807417	127809916	127808667	1.04565353209
3	127809917	127812416	127811167	1.04680023252
3	127812417	127814916	127813667	1.0479610794
3	127814917	127817416	127816167	1.0491356219
3	127817417	127819916	127818667	1.05032336851
3	127819917	127822416	127821167	1.05152376852
3	127822417	127824916	127823667	1.05273615691
3	127824917	127827416	127826167	1.05395985018
3	127827417	127829916	127828667	1.05519413448
3	127829917	127832416	127831167	1.05643841836
3	127832417	127834916	127833667	1.05769249826
3	127834917	127837416	127836167	1.05895619195
3	127837417	127839916	127838667	1.06022909045
3	127839917	127842416	127841167	1.06151067661
3	127842417	127844916	127843667	1.06280042412
3	127844917	127847416	127846167	1.06409774724
3	127847417	127849916	127848667	1.06540198629
3	127849917	127852416	127851167	1.06671252828
3	127852417	127854916	127853667	1.06802865599
3	127854917	127857416	127856167	1.06934969186
3	127857417	127859916	127858667	1.07067504436
3	127859917	127862416	127861167	1.07200419509
3	127862417	127864916	127863667	1.07333649772
3	127864917	127867416	127866167	1.07467142071
3	127867417	127869916	127868667	1.07600858519
3	127869917	127872416	127871167	1.07734770928
3	127872417	127874916	127873667	1.07868846274
3	127874917	127877416	127876167	1.08003036372
3	127877417	127879916	127878667	1.08137284222
3	127879917	127882594	127881256	1.08276324331
3	127882595	127885094	127883845	1.08415329734
3	127885095	127887594	127886345	1.08549479052
3	127887595	127890094	127888845	1.08683472329
3	127890095	127892594	127891345	1.08817219158
3	127892595	127895123	127893859	1.08951373196
3	127895124	127897623	127896374	1.09085163615
3	127897624	127900123	127898874	1.09217679214
3	127900124	127902623	127901374	1.09349652679
3	127902624	127905123	127903874	1.09481012676
3	127905124	127907672	127906398	1.09612924826
3	127907673	127910172	127908923	1.09744091726
3	127910173	127912672	127911423	1.09873105505
3	127912673	127915172	127913923	1.10001193077
3	127915173	127917672	127916423	1.10128260265
3	127917673	127920172	127918923	1.10254199852
3	127920173	127922672	127921423	1.10378876512
3	127922673	127925172	127923923	1.10502144263
3	127925173	127927672	127926423	1.10623859324
3	127927673	127930172	127928923	1.10743886456
3	127930173	127932672	127931423	1.10862106597
3	127932673	127935172	127933923	1.10978410654
3	127935173	127937672	127936423	1.11092710901
3	127937673	127940172	127938923	1.11204938947
3	127940173	127942672	127941423	1.1131505242
3	127942673	127945209	127943941	1.11423803099
3	127945210	127947713	127946462	1.11530511279
3	127947714	127950213	127948964	1.11634272662
3	127950214	127952713	127951464	1.11735842358
3	127952714	127955213	127953964	1.11835341534
3	127955214	127957713	127956464	1.11932795874
3	127957714	127960213	127958964	1.12028225777
3	127960214	127962713	127961464	1.1212165246
3	127962714	127965213	127963964	1.12213098637
3	127965214	127967713	127966464	1.12302581224
3	127967714	127970213	127968964	1.12390120285
3	127970214	127972713	127971464	1.12475760789
3	127972714	127975213	127973964	1.12559558201
3	127975214	127977713	127976464	1.12641574317
3	127977714	127980213	127978964	1.1272187396
3	127980214	127982713	127981464	1.12800527338
3	127982714	127985213	127983964	1.12877612093
3	127985214	127987744	127986479	1.1295365489
3	127987745	127990244	127988995	1.1302828466
3	127990245	127992744	127991495	1.13101062272
3	127992745	127995244	127993995	1.13172500365
3	127995245	127997744	127996495	1.13242631166
3	127997745	128000244	127998995	1.13311483244
3	128000245	128002776	128001511	1.13379506523
3	128002777	128005276	128004027	1.13446255424
3	128005277	128007776	128006527	1.1351133073
3	128007777	128010276	128009027	1.13575178027
3	128010277	128012797	128011537	1.13638061227
3	128012798	128015297	128014048	1.13699759068
3	128015298	128017797	128016548	1.137599879
3	128017798	128020297	128019048	1.13819025166
3	128020298	128022797	128021548	1.13876871248
3	128022798	128025297	128024048	1.13933540896
3	128025298	128027800	128026549	1.13989057846
3	128027801	128030300	128029051	1.14043410292
3	128030301	128032800	128031551	1.14096520619
3	128032801	128035300	128034051	1.14148435249
3	128035301	128037902	128036602	1.14200209921
3	128037903	128040402	128039153	1.14250829812
3	128040403	128042908	128041656	1.14299438056
3	128042909	128045408	128044159	1.14347092549
3	128045409	128047908	128046659	1.14393861436
3	128047909	128050408	128049159	1.14439940313
3	128050409	128052908	128051659	1.14485491356
3	128052909	128055408	128054159	1.14530689862
3	128055409	128057908	128056659	1.14575709285
3	128057909	128060444	128059177	1.14621044667
3	128060445	128062944	128061695	1.14666560676
3	128062945	128065480	128064213	1.14712457816
3	128065481	128067980	128066731	1.14758924652
3	128067981	128070480	128069231	1.14805784092
3	128070481	128072980	128071731	1.14853494898
3	128072981	128075480	128074231	1.14902165744
3	128075481	128077980	128076731	1.14951893053
3	128077981	128080480	128079231	1.15002760634
3	128080481	128082980	128081731	1.15054819265
3	128082981	128085481	128084231	1.15108106919
3	128085482	128087981	128086732	1.15162683218
3	128087982	128090527	128089255	1.15219052254
3	128090528	128093027	128091778	1.15276760095
3	128093028	128095527	128094278	1.15335277953
3	128095528	128098043	128096786	1.1539534288
3	128098044	128100543	128099294	1.15456795665
3	128100544	128103043	128101794	1.15519462214
3	128103044	128105543	128104294	1.15583566846
3	128105544	128108043	128106794	1.15649152113
3	128108044	128110543	128109294	1.15716267627
3	128110544	128113043	128111794	1.15784972601
3	128113044	128115543	128114294	1.15855331357
3	128115544	128118043	128116794	1.15927403837
3	128118044	128120543	128119294	1.16001241731
3	128120544	128123047	128121796	1.1607695741
3	128123048	128125665	128124357	1.1615639167
3	128125666	128128180	128126923	1.16237964542
3	128128181	128130680	128129431	1.16319597975
3	128130681	128133180	128131931	1.16402823938
3	128133181	128135680	128134431	1.16487881193
3	128135681	128138180	128136931	1.16574749393
3	128138181	128140680	128139431	1.16663426052
3	128140681	128143186	128141934	1.16754032068
3	128143187	128145686	128144437	1.16846483735
3	128145687	128148186	128146937	1.16940690841
3	128148187	128150686	128149437	1.17036780707
3	128150687	128153186	128151937	1.17134784705
3	128153187	128155686	128154437	1.17234726598
3	128155687	128158186	128156937	1.17336618992
3	128158187	128160686	128159437	1.17440485397
3	128160687	128163186	128161937	1.17546377058
3	128163187	128165686	128164437	1.17654371288
3	128165687	128168186	128166937	1.17764541048
3	128168187	128170686	128169437	1.17876944987
3	128170687	128173186	128171937	1.17991632715
3	128173187	128175686	128174437	1.18108646882
3	128175687	128178186	128176937	1.18228009771
3	128178187	128180686	128179437	1.18349726581
3	128180687	128183186	128181937	1.18473772409
3	128183187	128185686	128184437	1.18600124137
3	128185687	128188186	128186937	1.18728774209
3	128188187	128190686	128189437	1.18859719603
3	128190687	128193186	128191937	1.1899296184
3	128193187	128195686	128194437	1.19128497498
3	128195687	128198186	128196937	1.19266316903
3	128198187	128200686	128199437	1.19406406119
3	128200687	128203186	128201937	1.19548748107
3	128203187	128205686	128204437	1.19693325564
3	128205687	128208186	128206937	1.1984011846
3	128208187	128210686	128209437	1.19989097463
3	128210687	128213186	128211937	1.20140242911
3	128213187	128215686	128214437	1.20293536108
3	128215687	128218186	128216937	1.20448950003
3	128218187	128220686	128219437	1.20606453545
3	128220687	128223186	128221937	1.20766010948
3	128223187	128225686	128224437	1.20927593624
3	128225687	128228186	128226937	1.21091186652
3	128228187	128230686	128229437	1.21256796697
3	128230687	128233186	128231937	1.21424431998
3	128233187	128235686	128234437	1.21594097998
3	128235687	128238186	128236937	1.21765792747
3	128238187	128240686	128239437	1.21939510843
3	128240687	128243186	128241937	1.22115243536
3	128243187	128245686	128244437	1.22292970497
3	128245687	128248186	128246937	1.22472648026
3	128248187	128250686	128249437	1.22654221392
3	128250687	128253186	128251937	1.22837633103
3	128253187	128255686	128254437	1.23022831985
3	128255687	128258186	128256937	1.23209779639
3	128258187	128260686	128259437	1.2339845586
3	128260687	128263186	128261937	1.23588842826
3	128263187	128265686	128264437	1.23780916742
3	128265687	128268186	128266937	1.23974644035
3	128268187	128270686	128269437	1.241699747
3	128270687	128273186	128271937	1.24366855249
3	128273187	128275686	128274437	1.245652285
3	128275687	128278186	128276937	1.24765018965
3	128278187	128280686	128279437	1.24966125381
3	128280687	128283186	128281937	1.25168460156
3	128283187	128285686	128284437	1.25371954397
3	128285687	128288186	128286937	1.25576537426
3	128288187	128290686	128289437	1.25782125643
3	128290687	128293186	128291937	1.2598864607
3	128293187	128295698	128294443	1.26196545572
3	128295699	128298198	128296949	1.26405305167
3	128298199	128300698	128299449	1.26614406297
3	128300699	128303198	128301949	1.26824326451
3	128303199	128305698	128304449	1.27035053926
3	128305699	128308198	128306949	1.27246581858
3	128308199	128310698	128309449	1.27458893694
3	128310699	128313198	128311949	1.27671978008
3	128313199	128315698	128314449	1.27885851374
3	128315699	128318198	128316949	1.28100547873
3	128318199	128320698	128319449	1.28316108221
3	128320699	128323198	128321949	1.2853256418
3	128323199	128325698	128324449	1.28749937389
3	128325699	128328198	128326949	1.28968254385
3	128328199	128330698	128329449	1.29187553976
3	128330699	128333198	128331949	1.29407872001
3	128333199	128335698	128334449	1.29629225771
3	128335699	128338198	128336949	1.29851601391
3	128338199	128340698	128339449	1.3007497698
3	128340699	128343198	128341949	1.30299331898
3	128343199	128345698	128344449	1.3052465541
3	128345699	128348198	128346949	1.30750940777
3	128348199	128350698	128349449	1.30978175982
3	128350699	128353198	128351949	1.31206369998
3	128353199	128355698	128354449	1.31435542833
3	128355699	128358198	128356949	1.31665708483
3	128358199	128360698	128359449	1.31896870816
3	128360699	128363198	128361949	1.32129041513
3	128363199	128365698	128364449	1.32362255301
3	128365699	128368198	128366949	1.32596562644
3	128368199	128370698	128369449	1.32832014479
3	128370699	128373198	128371949	1.33068662764
3	128373199	128375698	128374449	1.33306575822
3	128375699	128378198	128376949	1.33545815317
3	128378199	128380698	128379449	1.33786420872
3	128380699	128383198	128381949	1.34028422722
3	128383199	128385698	128384449	1.34271840777
3	128385699	128388198	128386949	1.34516685158
3	128388199	128390698	128389449	1.34762973518
3	128390699	128393198	128391949	1.35010740183
3	128393199	128395698	128394449	1.35260030649
3	128395699	128398198	128396949	1.35510885295
3	128398199	128400698	128399449	1.35763340769
3	128400699	128403198	128401949	1.36017420872
3	128403199	128405698	128404449	1.36273125616
3	128405699	128408198	128406949	1.36530431944
3	128408199	128410698	128409449	1.36789298908
3	128410699	128413198	128411949	1.37049663761
3	128413199	128415698	128414449	1.37311455425
3	128415699	128418198	128416949	1.37574596501
3	128418199	128420698	128419449	1.37839014884
3	128420699	128423198	128421949	1.3810465298
3	128423199	128425698	128424449	1.38371483183
3	128425699	128428198	128426949	1.38639483658
3	128428199	128430698	128429449	1.38908640418
3	128430699	128433198	128431949	1.39178935808
3	128433199	128435698	128434449	1.39450352257
3	128435699	128438198	128436949	1.39722868167
3	128438199	128440698	128439449	1.39996464442
3	128440699	128443198	128441949	1.4027113769
3	128443199	128445698	128444449	1.40546903111
3	128445699	128448198	128446949	1.40823775138
3	128448199	128450698	128449449	1.41101805919
3	128450699	128453198	128451949	1.41381071993
3	128453199	128455698	128454449	1.41661647827
3	128455699	128458198	128456949	1.4194359621
3	128458199	128460698	128459449	1.42226986518
3	128460699	128463198	128461949	1.42511887231
3	128463199	128465698	128464449	1.42798373883
3	128465699	128468198	128466949	1.43086516582
3	128468199	128470698	128469449	1.43376412932
3	128470699	128473198	128471949	1.43668183093
3	128473199	128475698	128474449	1.43961938774
3	128475699	128478198	128476949	1.44257771219
3	128478199	128480698	128479449	1.44555766251
3	128480699	128483198	128481949	1.44856008375
3	128483199	128485698	128484449	1.45158585445
3	128485699	128488198	128486949	1.45463560674
3	128488199	128490698	128489449	1.45770975277
3	128490699	128493198	128491949	1.46080849157
3	128493199	128495698	128494449	1.46393173025
3	128495699	128498198	128496949	1.46707908282
3	128498199	128500698	128499449	1.47025003687
3	128500699	128503198	128501949	1.47344400275
3	128503199	128505698	128504449	1.47666033409
3	128505699	128508198	128506949	1.47989849039
3	128508199	128510698	128509449	1.48315788279
3	128510699	128513198	128511949	1.48643792106
3	128513199	128515698	128514449	1.48973784636
3	128515699	128518198	128516949	1.49305657572
3	128518199	128520698	128519449	1.49639308188
3	128520699	128523198	128521949	1.4997464054
3	128523199	128525698	128524449	1.50311543082
3	128525699	128528198	128526949	1.50649908718
3	128528199	128530698	128529449	1.50989622193
3	128530699	128533198	128531949	1.5133058299
3	128533199	128535698	128534449	1.51672714596
3	128535699	128538198	128536949	1.52015946801
3	128538199	128540698	128539449	1.52360195989
3	128540699	128543198	128541949	1.52705368409
3	128543199	128545698	128544449	1.53051376813
3	128545699	128548231	128546965	1.5340036578
3	128548232	128550731	128549482	1.53750218862
3	128550732	128553231	128551982	1.54098391123
3	128553232	128555731	128554482	1.54447204582
3	128555732	128558231	128556982	1.54796614714
3	128558232	128560849	128559541	1.55154838947
3	128560850	128563349	128562100	1.5551357121
3	128563350	128565860	128564605	1.55865145054
3	128565861	128568360	128567111	1.56217206065
3	128568361	128570871	128569616	1.56569420905
3	128570872	128573371	128572122	1.56922002661
3	128573372	128575890	128574631	1.57275162552
3	128575891	128578390	128577141	1.57628546925
3	128578391	128580890	128579641	1.57980519399
3	128580891	128583390	128582141	1.58332366084
3	128583391	128585890	128584641	1.58683925543
3	128585891	128588390	128587141	1.59035018709
3	128588391	128590890	128589641	1.59385467404
3	128590891	128593390	128592141	1.59735104514
3	128593391	128595890	128594641	1.60083783973
3	128595891	128598440	128597166	1.6043484044
3	128598441	128600940	128599691	1.60784649531
3	128600941	128603440	128602191	1.61129634827
3	128603441	128605940	128604691	1.61473125435
3	128605941	128608484	128607213	1.61817970233
3	128608485	128610984	128609735	1.62160960997
3	128610985	128613484	128612235	1.62498933868
3	128613485	128615984	128614735	1.62834689013
3	128615985	128618484	128617235	1.63168048029
3	128618485	128620984	128619735	1.63498848764
3	128620985	128623484	128622235	1.63826922682
3	128623485	128625984	128624735	1.64152113252
3	128628507	128631011	128629759	1.64796305667
3	128631012	128633511	128632262	1.65112304263
3	128633512	128636011	128634762	1.65424428712
3	128636012	128638511	128637262	1.65732886283
3	128638512	128641011	128639762	1.66037507583
3	128641012	128643521	128642267	1.66338719381
3	128643522	128646021	128644772	1.66635731025
3	128646022	128648526	128647274	1.66928023841
3	128648527	128651026	128649777	1.67215906873
3	128651027	128653552	128652290	1.67500238314
3	128653553	128656090	128654822	1.67781824753
3	128656091	128658662	128657377	1.68060863683
3	128658663	128661162	128659913	1.6833262852
3	128661163	128663662	128662413	1.68595339754
3	128663663	128666162	128664913	1.68852772567
3	128666163	128668686	128667425	1.69106027861
3	128668687	128671186	128669937	1.69353799191
3	128671187	128673686	128672437	1.69594897822
3	128673687	128676202	128674945	1.69831217755
3	128676203	128678702	128677453	1.70061913744
3	128678703	128681202	128679953	1.70286196426
3	128681203	128683702	128682453	1.70504740055
3	128683703	128686202	128684953	1.70717490114
3	128686203	128688702	128687453	1.70924406849
3	128688703	128691202	128689953	1.71125447989
3	128691203	128693763	128692483	1.71322905923
3	128693764	128696263	128695014	1.71514420384
3	128696264	128698763	128697514	1.71697688402
3	128698764	128701278	128700021	1.71875588877
3	128701279	128703778	128702529	1.7204766141
3	128703779	128706303	128705041	1.72214073511
3	128706304	128708803	128707554	1.72374564983
3	128708804	128711303	128710054	1.72528243794
3	128711304	128713803	128712554	1.72675911945
3	128713804	128716344	128715074	1.72818643824
3	128716345	128718844	128717595	1.72955258157
3	128718845	128721456	128720151	1.73087458886
3	128721457	128723956	128722707	1.73213308168
3	128723957	128726456	128725207	1.73330259357
3	128726457	128728956	128727707	1.73441134925
3	128728957	128731543	128730250	1.73547673825
3	128731544	128734043	128732794	1.73647952769
3	128734044	128736543	128735294	1.7374036129
3	128736544	128739043	128737794	1.73826672244
3	128739044	128741543	128740294	1.73906860512
3	128741544	128744047	128742796	1.73980966624
3	128744048	128746547	128745298	1.74048919377
3	128746548	128749050	128747799	1.74110684547
3	128749051	128751550	128750301	1.74166304463
3	128751551	128754050	128752801	1.74215717786
3	128754051	128756606	128755329	1.74259438935
3	128756607	128759106	128757857	1.74296938158
3	128759107	128761606	128760357	1.74327983322
3	128761607	128764106	128762857	1.74353110128
3	128764107	128766606	128765357	1.74372410388
3	128766607	128769106	128767857	1.74385961434
3	128769107	128771606	128770357	1.74393827335
3	128771607	128774383	128772995	1.74396041168
3	128774384	128776902	128775643	1.74392080832
3	128776903	128779403	128778153	1.74382739777
3	128779404	128781903	128780654	1.74368166404
3	128781904	128784403	128783154	1.74348505373
3	128784404	128786903	128785654	1.74323901532
3	128786904	128789403	128788154	1.74294502782
3	128789404	128791903	128790654	1.74260470652
3	128791904	128794403	128793154	1.74221981694
3	128794404	128796942	128795673	1.74178857271
3	128796943	128799442	128798193	1.74131511089
3	128799443	128801960	128800702	1.74080351407
3	128801961	128804478	128803220	1.74025134868
3	128804479	128806978	128805729	1.73966440983
3	128806979	128809478	128808229	1.73904493474
3	128809479	128811978	128810729	1.73839253629
3	128811979	128814478	128813229	1.73770867028
3	128814479	128817049	128815764	1.73698446008
3	128817050	128819549	128818300	1.73623025423
3	128819550	128822049	128820800	1.73545888098
3	128822050	128824549	128823300	1.73466077458
3	128824550	128827049	128825800	1.73383666217
3	128827050	128829549	128828300	1.73298718319
3	128835555	128838105	128836830	1.72990627928
3	128838106	128840605	128839356	1.72894231596
3	128840606	128843231	128841919	1.72794166773
3	128843232	128845731	128844482	1.72691965189
3	128845732	128848231	128846982	1.72590371097
3	128848232	128850731	128849482	1.72487047559
3	128850732	128853278	128852005	1.72381175419
3	128853279	128855778	128854529	1.72273791163
3	128855779	128858278	128857029	1.7216610581
3	128858279	128860778	128859529	1.72057222442
3	128860779	128863317	128862048	1.71946417855
3	128863318	128865968	128864643	1.71831228733
3	128865969	128868468	128867219	1.71715949416
3	128868469	128870968	128869719	1.71603286881
3	128870969	128873468	128872219	1.71489954778
3	128873469	128875968	128874719	1.71376054126
3	128875969	128878468	128877219	1.71261684328
3	128878469	128880968	128879719	1.71146941393
3	128880969	128883469	128882219	1.71031913442
3	128883470	128885969	128884720	1.7091662855
3	128885970	128888469	128887220	1.70801269172
3	128888470	128891061	128889766	1.70683778876
3	128891062	128893561	128892312	1.70566374893
3	128893562	128896061	128894812	1.70451256493
3	128896062	128898561	128897312	1.70336367422
3	128898562	128901061	128899812	1.70221772485
3	128901062	128903561	128902312	1.70107527546
3	128903562	128906061	128904812	1.69993688865
3	128906062	128908561	128907312	1.69880306863
3	128908562	128911061	128909812	1.69767439768
3	128911062	128913561	128912312	1.69655129085
3	128913562	128916061	128914812	1.69543407493
3	128916062	128918561	128917312	1.69432308917
3	128918562	128921061	128919812	1.6932186387
3	128921062	128923561	128922312	1.69212111085
3	128923562	128926061	128924812	1.69103107992
3	128926062	128928561	128927312	1.68994903089
3	128928562	128931061	128929812	1.6888753469
3	128931062	128933561	128932312	1.68781039023
3	128933562	128936110	128934836	1.6867444534
3	128936111	128938632	128937372	1.6856832078
3	128938633	128941132	128939883	1.68464260242
3	128941133	128943632	128942383	1.68361718914
3	128943633	128946132	128944883	1.68260296614
3	128946133	128948632	128947383	1.68160047701
3	128948633	128951132	128949883	1.68061009619
3	128951133	128953805	128952469	1.67959873521
3	128958316	128960963	128959640	1.67686589453
3	128964791	128967518	128966155	1.67447789944
3	128967519	128970066	128968793	1.67353725924
3	128970067	128972566	128971317	1.67265155304
3	128972567	128975066	128973817	1.67178806661
3	128975067	128977566	128976317	1.67093836301
3	128980724	128983223	128981974	1.66906696791
3	128983224	128985723	128984474	1.66826310414
3	128985724	128988223	128986974	1.66747390408
3	128988224	128990723	128989474	1.66669976437
3	128990724	128993223	128991974	1.66594086033
3	128993224	128995723	128994474	1.66519707128
3	128995724	128998223	128996974	1.66446796836
3	128998224	129000723	128999474	1.66375309059
3	129000724	129003223	129001974	1.66305204332
3	129003224	129005723	129004474	1.66236437252
3	129005724	129008223	129006974	1.661689525
3	129008224	129010723	129009474	1.66102707172
3	129010724	129013223	129011974	1.6603768324
3	129013224	129015723	129014474	1.65973882066
3	129015724	129018223	129016974	1.65911297819
3	129018224	129020723	129019474	1.65849922711
3	129020724	129023223	129021974	1.65789738345
3	129023224	129025723	129024474	1.65730717883
3	129025724	129028223	129026974	1.65672826525
3	129028224	129030723	129029474	1.65616018322
3	129030724	129033223	129031974	1.65560236799
3	129033224	129035723	129034474	1.65505430763
3	129035724	129038223	129036974	1.65451550666
3	129038224	129040723	129039474	1.65398546376
3	129040724	129043223	129041974	1.65346373342
3	129043224	129045723	129044474	1.652950149
3	129045724	129048223	129046974	1.6524446857
3	129048224	129050723	129049474	1.65194731107
3	129050724	129053223	129051974	1.6514578598
3	129053224	129055723	129054474	1.65097620661
3	129055724	129058223	129056974	1.65050205154
3	129058224	129060723	129059474	1.65003500766
3	129060724	129063223	129061974	1.64957469866
3	129063224	129065723	129064474	1.64912087845
3	129065724	129068223	129066974	1.64867339996
3	129068224	129070723	129069474	1.64823225835
3	129070724	129073246	129071985	1.64779554449
3	129073247	129075746	129074497	1.64736504078
3	129075747	129078246	129076997	1.64694295171
3	129078247	129080746	129079497	1.64652735623
3	129080747	129083246	129081997	1.64611834469
3	129083247	129085801	129084524	1.64571174114
3	129093489	129096078	129094784	1.64413002804
3	129096079	129098578	129097329	1.64375416431
3	129098579	129101078	129099829	1.64339089198
3	129101079	129103582	129102331	1.64303315365
3	129103583	129106082	129104833	1.64268124377
3	129106083	129108582	129107333	1.64233546659
3	129108583	129111118	129109851	1.6419933457
3	129111119	129113618	129112369	1.64165771766
3	129113619	129116118	129114869	1.6413314406
3	129116119	129118618	129117369	1.64101277208
3	129118619	129121118	129119869	1.64070256758
3	129121119	129123630	129122375	1.64040100833
3	129123631	129126196	129124914	1.64010576779
3	129126197	129128696	129127447	1.63982213899
3	129128697	129131196	129129947	1.63955323784
3	129131197	129133696	129132447	1.63929550371
3	129133697	129136196	129134947	1.63904899328
3	129136197	129138704	129137451	1.6388134142
3	129138705	129141221	129139963	1.63858859167
3	129141222	129143726	129142474	1.63837558228
3	129143727	129146226	129144977	1.63817510031
3	129146227	129148726	129147477	1.63798687556
3	129148727	129151235	129149981	1.63781075397
3	129151236	129153735	129152486	1.63764718618
3	129153736	129156276	129155006	1.63749518862
3	129156277	129158776	129157527	1.63735562871
3	129158777	129161291	129160034	1.63722922064
3	129161292	129163791	129162542	1.6371150879
3	129163792	129166291	129165042	1.63701354801
3	129166292	129168791	129167542	1.63692414747
3	129168792	129171291	129170042	1.63684674553
3	129171292	129173791	129172542	1.63678123762
3	129173792	129176291	129175042	1.6367275993
3	129176292	129178805	129177549	1.63668577795
3	129178806	129181305	129180056	1.63665589583
3	129181306	129183805	129182556	1.6366379977
3	129183806	129186305	129185056	1.63663198497
3	129186306	129188809	129187558	1.6366377317
3	129188810	129191369	129190090	1.63665519592
3	129191370	129193869	129192620	1.63668403361
3	129193870	129196369	129195120	1.63672335697
3	129196370	129198894	129197632	1.63677315844
3	129198895	129201428	129200162	1.63683307693
3	129201429	129203928	129202679	1.63690173996
3	129203929	129206437	129205183	1.63697847127
3	129206438	129208937	129207688	1.6370632453
3	129208938	129211437	129210188	1.63715535637
3	129211438	129213937	129212688	1.63725427468
3	129213938	129216437	129215188	1.63735935443
3	129216438	129218937	129217688	1.63747016569
3	129218938	129221447	129220193	1.63758661604
3	129221448	129223947	129222698	1.63770831933
3	129223948	129226490	129225219	1.63783615635
3	129226491	129229021	129227756	1.63797047678
3	129229022	129231521	129230272	1.63810970038
3	129231522	129234021	129232772	1.63825429374
3	129234022	129236521	129235272	1.63840532101
3	129236522	129239021	129237772	1.63856299087
3	129239022	129241521	129240272	1.63872749091
3	129241522	129244021	129242772	1.63889921763
3	129244022	129246521	129245272	1.63907867349
3	129246522	129249021	129247772	1.63926621691
3	129249022	129251521	129250272	1.63946225526
3	129251522	129254021	129252772	1.63966724555
3	129254022	129256521	129255272	1.63988144917
3	129256522	129259021	129257772	1.64010506246
3	129259022	129261521	129260272	1.64033828234
3	129261522	129264021	129262772	1.64058141066
3	129264022	129266521	129265272	1.64083473137
3	129266522	129269021	129267772	1.64109845874
3	129269022	129271521	129270272	1.64137276989
3	129271522	129274021	129272772	1.64165787734
3	129274022	129276521	129275272	1.64195387221
3	129276522	129279021	129277772	1.64226089896
3	129279022	129281532	129280277	1.64257996782
3	129281533	129284032	129282783	1.64291094327
3	129284033	129286532	129285283	1.64325300341
3	129286533	129289032	129287783	1.64360686537
3	129289033	129291591	129290312	1.64397687404
3	129291592	129294091	129292842	1.64435919323
3	129294092	129296591	129295342	1.6447488314
3	129296592	129299127	129297860	1.64515300504
3	129299128	129301685	129300407	1.64557366226
3	129301686	129304185	129302936	1.64600289189
3	129304186	129306685	129305436	1.64643819769
3	129306686	129309185	129307936	1.64688394612
3	129309186	129311685	129310436	1.64733959494
3	129311686	129314185	129312936	1.64780456354
3	129314186	129316685	129315436	1.64827834307
3	129316686	129319185	129317936	1.64876056315
3	129319186	129321685	129320436	1.64925061893
3	129321686	129324185	129322936	1.64974759898
3	129324186	129326721	129325454	1.65025403724
3	129326722	129329224	129327973	1.65076539115
3	129329225	129331724	129330475	1.65127673563
3	129331725	129334224	129332975	1.65178977142
3	129334225	129336736	129335481	1.65230482118
3	129339983	129342673	129341328	1.65350284071
3	129342674	129345173	129343924	1.65403032187
3	129345174	129347673	129346424	1.65453408776
3	129347674	129350180	129348927	1.6550333565
3	129350181	129352837	129351509	1.65554235181
3	129352838	129355414	129354126	1.65605140228
3	129355415	129357933	129356674	1.65653984395
3	129357934	129360466	129359200	1.65701653257
3	129364354	129366853	129365604	1.65818720308
3	129366854	129369378	129368116	1.65862944393
3	129369379	129371878	129370629	1.6590608247
3	129371879	129374444	129373162	1.65948341703
3	129374445	129377082	129375764	1.6599038354
3	129377083	129379582	129378333	1.66030463796
3	129379583	129382356	129380970	1.66070092693
3	129382357	129384956	129383657	1.66108877206
3	129384957	129387538	129386248	1.66144746757
3	129393281	129395936	129394609	1.6625019797
3	129395937	129398468	129397203	1.66279686247
3	129398469	129400968	129399719	1.66306783933
3	129400969	129403468	129402219	1.66332200892
3	129403469	129405968	129404719	1.66356064022
3	129405969	129408468	129407219	1.66378301096
3	129408469	129410968	129409719	1.66398825579
3	129410969	129413487	129412228	1.66417616571
3	129413488	129415987	129414738	1.66434516399
3	129415988	129418487	129417238	1.66449382801
3	129418488	129420987	129419738	1.66462211088
3	129420988	129423487	129422238	1.66472938269
3	129423488	129425987	129424738	1.66481515277
3	129425988	129428487	129427238	1.66487906326
3	129428488	129430987	129429738	1.66492088507
3	129430988	129433487	129432238	1.6649403059
3	129433488	129435987	129434738	1.66493686931
3	129435988	129438487	129437238	1.66490998833
3	129438488	129440987	129439738	1.66485918692
3	129440988	129443487	129442238	1.6647840743
3	129443488	129445987	129444738	1.6646842596
3	129445988	129448497	129447243	1.66455906387
3	129448498	129450997	129449748	1.66440827214
3	129450998	129453497	129452248	1.66423192434
3	129453498	129455997	129454748	1.6640295595
3	129455998	129458497	129457248	1.66380140733
3	129458498	129460997	129459748	1.66354784393
3	129460998	129463497	129462248	1.66326950536
3	129463498	129466206	129464852	1.66295415488
3	129466207	129468706	129467457	1.66261372498
3	129468707	129471234	129469971	1.66226263434
3	129471235	129473734	129472485	1.66189069697
3	129473735	129476234	129474985	1.66150154351
3	129476235	129478734	129477485	1.66109461053
3	129478735	129481234	129479985	1.66067133929
3	129481235	129483906	129482571	1.660217904
3	129483907	129486406	129485157	1.65975023742
3	129486407	129489180	129487794	1.6592604219
3	129489181	129491840	129490511	1.65874393053
3	129491841	129494356	129493099	1.65824253184
3	129500099	129502598	129501349	1.65660122185
3	129502599	129505098	129503849	1.6560962006
3	129505099	129507598	129506349	1.65559000737
3	129507599	129510098	129508849	1.65508391196
3	129510099	129512598	129511349	1.65457912893
3	129512599	129515098	129513849	1.6540768553
3	129515099	129517754	129516427	1.65356285088
3	129517755	129520254	129519005	1.65305410973
3	129520255	129522754	129521505	1.65256689676
3	129522755	129525254	129524005	1.65208677485
3	129525255	129527754	129526505	1.65161473961
3	129527755	129530254	129529005	1.65115184956
3	129530255	129532754	129531505	1.65069905603
3	129532755	129535254	129534005	1.65025717136
3	129535255	129537760	129536508	1.64982652969
3	129537761	129540260	129539011	1.64940853685
3	129540261	129542760	129541511	1.64900444306
3	129542761	129545260	129544011	1.64861424499
3	129545261	129547760	129546511	1.64823804647
3	129547761	129550260	129549011	1.64787584313
3	129550261	129552760	129551511	1.64752745116
3	129552761	129555260	129554011	1.64719263062
3	129555261	129557760	129556511	1.64687116412
3	129557761	129560260	129559011	1.64656279262
3	129560261	129562760	129561511	1.64626696651
3	129562761	129565260	129564011	1.6459828477
3	129565261	129567760	129566511	1.64570943945
3	129567761	129570260	129569011	1.64544558954
3	129570261	129572760	129571511	1.64519004239
3	129572761	129575260	129574011	1.64494164077
3	129575261	129577760	129576511	1.64469950021
3	129577761	129580260	129579011	1.64446268879
3	129580261	129582760	129581511	1.64423004872
3	129582761	129585260	129584011	1.64400040749
3	129585261	129587760	129586511	1.64377265652
3	129587761	129590260	129589011	1.64354587867
3	129590261	129592760	129591511	1.6433190593
3	129592761	129595260	129594011	1.64309102167
3	129595261	129597760	129596511	1.64286051023
3	129597761	129600260	129599011	1.64262616512
3	129600261	129602760	129601511	1.64238652404
3	129602761	129605260	129604011	1.64214004772
3	129605261	129607760	129606511	1.64188514596
3	129607761	129610260	129609011	1.64162018249
3	129610261	129612831	129611546	1.64133993605
3	129612832	129615331	129614082	1.64104686231
3	129615332	129617831	129616582	1.64074429391
3	129617832	129620331	129619082	1.64042683695
3	129620332	129622831	129621582	1.64009328403
3	129622832	129625331	129624082	1.6397424778
3	129625332	129627831	129626582	1.63937312975
3	129627832	129630425	129629129	1.63897629016
3	129630426	129633074	129631750	1.63854462841
3	129633075	129635576	129634326	1.63809561542
3	129635577	129638076	129636827	1.63763443606
3	129638077	129640631	129639354	1.63714135576
3	129643685	129646186	129644936	1.63594617832
3	129646187	129648724	129647456	1.63535416038
3	129648725	129651224	129649975	1.63472695962
3	129651225	129653724	129652475	1.63406765882
3	129653725	129656224	129654975	1.63336978459
3	129656225	129658724	129657475	1.63263177207
3	129658725	129661224	129659975	1.6318524003
3	129661225	129663724	129662475	1.63103066495
3	129663725	129666224	129664975	1.63016580438
3	129666225	129668724	129667475	1.62925725687
3	129668725	129671224	129669975	1.62830447779
3	129671225	129673724	129672475	1.62730720199
3	129673725	129676306	129675016	1.6262479557
3	129676307	129678806	129677557	1.62514274239
3	129678807	129681306	129680057	1.62401067734
3	129681307	129683806	129682557	1.62283463069
3	129683807	129686306	129685057	1.6216150859
3	129686307	129688806	129687557	1.62035242378
3	129688807	129691306	129690057	1.61904697613
3	129691307	129693806	129692557	1.61769905184
3	129693807	129696306	129695057	1.616309176
3	129696307	129698811	129697559	1.61487677551
3	129698812	129701311	129700062	1.61340296785
3	129701312	129703811	129702562	1.61189062603
3	129703812	129706311	129705062	1.61033817797
3	129706312	129708811	129707562	1.60874572413
3	129708812	129711311	129710062	1.60711336934
3	129711312	129713811	129712562	1.60544115904
3	129713812	129716311	129715062	1.60372909922
3	129716312	129718811	129717562	1.60197721196
3	129718812	129721311	129720062	1.60018568412
3	129721312	129723811	129722562	1.59835485797
3	129723812	129726311	129725062	1.59648515458
3	129726312	129728811	129727562	1.59457695643
3	129728812	129731311	129730062	1.59263053118
3	129731312	129733811	129732562	1.59064589281
3	129733812	129736311	129735062	1.58862307389
3	129736312	129738811	129737562	1.58656205934
3	129738812	129741311	129740062	1.58446280524
3	129741312	129743811	129742562	1.58232536272
3	129743812	129746311	129745062	1.58014976398
3	129746312	129748811	129747562	1.57793608442
3	129748812	129751311	129750062	1.57568439981
3	129751312	129753811	129752562	1.57339464614
3	129753812	129756323	129755068	1.57106108716
3	129756324	129758823	129757574	1.56868915084
3	129758824	129761537	129760181	1.56618126494
3	129761538	129764073	129762806	1.56361501074
3	129764074	129766573	129765324	1.56111501945
3	129766574	129769073	129767824	1.55859584934
3	129769074	129771573	129770324	1.55603965624
3	129771574	129774073	129772824	1.55344604925
3	129774074	129776573	129775324	1.5508144246
3	129776574	129779073	129777824	1.54814425597
3	129779074	129781573	129780324	1.54543521148
3	129781574	129784073	129782824	1.5426871529
3	129784074	129786573	129785324	1.53990028596
3	129786574	129789104	129787839	1.5370579394
3	129789105	129791615	129790360	1.53417012965
3	129791616	129794115	129792866	1.53126140221
3	129794116	129796615	129795366	1.52832194694
3	129796616	129799138	129797877	1.52533152138
3	129799139	129801638	129800389	1.52230154919
3	129801639	129804138	129802889	1.51924778938
3	129804139	129806638	129805389	1.51615568341
3	129806639	129809138	129807889	1.51302505891
3	129809139	129811638	129810389	1.50985572036
3	129811639	129814138	129812889	1.50664747033
3	129814139	129816638	129815389	1.50340022554
3	129816639	129819337	129817988	1.49998303546
3	129819338	129821837	129820588	1.49652257195
3	129821838	129824337	129823088	1.49315585524
3	129824338	129826837	129825588	1.48975062053
3	129826838	129829337	129828088	1.48630690603
3	129829338	129831837	129830588	1.48282486653
3	129831838	129834337	129833088	1.47930480049
3	129834338	129836837	129835588	1.47574686958
3	129836838	129839343	129838091	1.47214700778
3	129839344	129841843	129840594	1.46850982655
3	129841844	129844343	129843094	1.46484012009
3	129844344	129846843	129845594	1.46113401965
3	129846844	129849343	129848094	1.45739223973
3	129849344	129851868	129850606	1.4535974998
3	129851869	129854368	129853119	1.44976712603
3	129854369	129856868	129855619	1.4459235861
3	129856869	129859374	129858122	1.44204327152
3	129859375	129861874	129860625	1.43813161005
3	129861875	129864374	129863125	1.43419423777
3	129864375	129866882	129865629	1.43022098437
3	129866883	129869382	129868133	1.42621903884
3	129869383	129871882	129870633	1.42219567806
3	129871883	129874382	129873133	1.41814545836
3	129874383	129876882	129875633	1.41406924559
3	129876883	129879382	129878133	1.40996774409
3	129879383	129881891	129880637	1.40583500787
3	129881892	129884391	129883142	1.40167657226
3	129884392	129886926	129885659	1.39747465868
3	129886927	129889426	129888177	1.3932484685
3	129889427	129891926	129890677	1.38903121351
3	129891927	129894426	129893177	1.38479393356
3	129894427	129896926	129895677	1.3805378808
3	129896927	129899426	129898177	1.3762643138
3	129899427	129901926	129900677	1.37197447585
3	129901927	129904443	129903185	1.36765553405
3	129904444	129906947	129905696	1.36331636895
3	129906948	129909447	129908198	1.35897798972
3	129909448	129911947	129910698	1.354628689
3	129911948	129914447	129913198	1.35026515672
3	129914448	129916947	129915698	1.34588715774
3	129916948	129919447	129918198	1.34149421047
3	129919448	129921947	129920698	1.33708584605
3	129921948	129924447	129923198	1.33266154464
3	129924448	129926947	129925698	1.32822059918
3	129926948	129929447	129928198	1.32376234788
3	129929448	129931947	129930698	1.31928603754
3	129931948	129934447	129933198	1.31479094936
3	129934448	129936947	129935698	1.31027646813
3	129936948	129939447	129938198	1.30574187622
3	129939448	129941947	129940698	1.30118638298
3	129941948	129944447	129943198	1.29660927571
3	129944448	129946947	129945698	1.29200982305
3	129946948	129949470	129948209	1.28736693657
3	129949471	129951970	129950721	1.28269826699
3	129951971	129954470	129953221	1.27802750957
3	129954471	129956970	129955721	1.27333178969
3	129956971	129959471	129958221	1.26861059069
3	129959472	129961971	129960722	1.26386157417
3	129961972	129964471	129963222	1.25908823888
3	129964472	129966971	129965722	1.25428851606
3	129966972	129969471	129968222	1.24946211463
3	129969472	129971971	129970722	1.2446086332
3	129971972	129974471	129973222	1.2397278549
3	129974472	129976971	129975722	1.23481971153
3	129976972	129979471	129978222	1.22988424882
3	129979472	129981971	129980722	1.22492141043
3	129981972	129984471	129983222	1.21993109967
3	129984472	129986971	129985722	1.21491315052
3	129986972	129989471	129988222	1.20986750264
3	129989472	129991971	129990722	1.20479404226
3	129991972	129994471	129993222	1.19969257127
3	129994472	129996971	129995722	1.19456291568
3	129996972	129999728	129998350	1.18914015704
3	130005889	130008606	130007248	1.17054783895
3	130008607	130011384	130009996	1.16473446398
3	130017085	130019644	130018365	1.14682711955
3	130028231	130030869	130029550	1.12242698231
3	130030870	130033677	130032274	1.11640439594
3	130033678	130036387	130035033	1.11027298894
3	130036388	130039201	130037795	1.10410420496
3	130039202	130041841	130040522	1.09798447186
3	130041842	130044401	130043122	1.09212353079
3	130086654	130089251	130087953	0.987583202491
3	130091931	130094460	130093196	0.974999591692
3	130094461	130097088	130095775	0.96878805053
3	130100031	130102595	130101313	0.955403979084
3	130102596	130105167	130103882	0.949174644239
3	130105168	130107878	130106523	0.94275737717
3	130107879	130110613	130109246	0.936127046071
3	130110614	130113328	130111971	0.929478352281
3	130116438	130118975	130117707	0.915441234385
3	130121887	130124651	130123269	0.901778324692
3	130130749	130133560	130132155	0.879848506147
3	130136551	130139321	130137936	0.86551499693
3	130145206	130147950	130146578	0.843988704234
3	130156895	130159612	130158254	0.814726666671
3	130166208	130168880	130167544	0.791306412116
3	130178255	130181006	130179631	0.760659285111
3	130212888	130215387	130214138	0.671700484671
3	130215388	130217887	130216638	0.665143802623
3	130217888	130220387	130219138	0.6585690054
3	130220388	130222887	130221638	0.651975677982
3	130222888	130225405	130224147	0.645339581422
3	130225406	130227905	130226656	0.638683934343
3	130227906	130230405	130229156	0.632032412432
3	130230406	130232905	130231656	0.62536111702
3	130232906	130235405	130234156	0.61867021738
3	130235406	130237905	130236656	0.611960034995
3	130241939	130244438	130243189	0.594337186601
3	130244439	130246938	130245689	0.587561662358
3	130246939	130249438	130248189	0.580769814935
3	130249439	130251938	130250689	0.573962636919
3	130255182	130257755	130256469	0.558171298777
3	130257756	130260255	130259006	0.551219247384
3	130260256	130262755	130261506	0.544357708617
3	130262756	130265255	130264006	0.537486434337
3	130265256	130267755	130266506	0.530606285181
3	130267756	130270255	130269006	0.523717889566
3	130270256	130272755	130271506	0.516822106455
3	130272756	130275255	130274006	0.509919777216
3	130275256	130277755	130276506	0.503011693651
3	130277756	130280255	130279006	0.496098686565
3	130280256	130282755	130281506	0.489181704606
3	130282756	130285255	130284006	0.482261673066
3	130285256	130287755	130286506	0.475339231279
3	130287756	130290255	130289006	0.468414534796
3	130290256	130292755	130291506	0.461487692191
3	130292756	130295404	130294080	0.454353773451
3	130298391	130300963	130299677	0.438836554662
3	130300964	130303463	130302214	0.43180221922
3	130303464	130305963	130304714	0.424870906446
3	130305964	130308463	130307214	0.417940480749
3	130308464	130310963	130309714	0.411011374446
3	130310964	130313463	130312214	0.404084042653
3	130313464	130316056	130314760	0.397031477949
3	130316057	130318556	130317307	0.389978775984
3	130318557	130321056	130319807	0.383058884277
3	130321057	130323556	130322307	0.376141581103
3	130323557	130326056	130324807	0.369226889591
3	130326057	130328556	130327307	0.362314894309
3	130328557	130331056	130329807	0.355405765619
3	130331057	130333556	130332307	0.348499871357
3	130333557	130336056	130334807	0.341597906247
3	130336057	130338556	130337307	0.334700812112
3	130338557	130341056	130339807	0.327809740393
3	130341057	130343556	130342307	0.320925900144
3	130343557	130346056	130344807	0.31405069737
3	130346057	130348587	130347322	0.307144507503
3	130348588	130351284	130349936	0.299979217695
3	130351285	130353915	130352600	0.29269212218
3	130353916	130356415	130355166	0.285689461466
3	130356416	130359061	130357739	0.2786857799
3	130359062	130361561	130360312	0.271702241182
3	130361562	130364061	130362812	0.264938090302
3	130364062	130366643	130365353	0.258086374778
3	130366644	130369143	130367894	0.251260060393
3	130369144	130371643	130370394	0.244570465627
3	130371644	130374143	130372894	0.237909020093
3	130374144	130376643	130375394	0.231277481841
3	130376644	130379143	130377894	0.224677510035
3	130379144	130381643	130380394	0.21811064515
3	130381644	130384143	130382894	0.211578622489
3	130384144	130386643	130385394	0.205083102969
3	130386644	130389143	130387894	0.198625701968
3	130389144	130391643	130390394	0.192207950624
3	130391644	130394143	130392894	0.18583122136
3	130394144	130396643	130395394	0.179496758192
3	130396644	130399166	130397905	0.173178186458
3	130399167	130401666	130400417	0.166902271524
3	130401667	130404166	130402917	0.160702475701
3	130404167	130406666	130405417	0.154549960348
3	130406667	130409166	130407917	0.14844605905
3	130409167	130411666	130410417	0.142392164074
3	130411667	130414166	130412917	0.13638962134
3	130414167	130416666	130415417	0.130439718345
3	130416667	130419166	130417917	0.124543576696
3	130419167	130421666	130420417	0.118702160822
3	130421667	130424166	130422917	0.112916390943
3	130424167	130426666	130425417	0.107187188902
3	130426667	130429166	130427917	0.101515493303
3	130429167	130431666	130430417	0.0959022839911
3	130431667	130434166	130432917	0.0903486330147
3	130434167	130436681	130435424	0.0848404062822
3	130436682	130439181	130437932	0.0793922740359
3	130439182	130441681	130440432	0.0740249234105
3	130441682	130444187	130442935	0.0687160722419
3	130444188	130446837	130445513	0.0633179305774
3	130446838	130449369	130448104	0.0579658575015
3	130449370	130451869	130450620	0.0528408632969
3	130451870	130454551	130453211	0.0476392097207
3	130454552	130457051	130455802	0.0425165358894
3	130457052	130459551	130458302	0.0376501416566
3	130459552	130462051	130460802	0.0328600820857
3	130462052	130464551	130463302	0.0281477432765
3	130464552	130467051	130465802	0.0235147217531
3	130467052	130469551	130468302	0.0189627574082
3	130469552	130472051	130470802	0.0144936541924
3	130472052	130474551	130473302	0.0101091131038
3	130474552	130477051	130475802	0.00581066706367
3	130477052	130479551	130478302	0.00159936014806
3	130479552	130482064	130480808	-0.00253375904299
3	130482065	130484579	130483322	-0.00659037170817
3	130484580	130487235	130485908	-0.0106685022847
3	130487236	130489735	130488486	-0.0146375225207
3	130489736	130492235	130490986	-0.018393627075
3	130492236	130494735	130493486	-0.0220575350621
3	130494736	130497235	130495986	-0.0256283957762
3	130497236	130499829	130498533	-0.0291698156486
3	130499830	130502364	130501097	-0.032635543074
3	130502365	130504864	130503615	-0.0359414864444
3	130504865	130507364	130506115	-0.0391275604086
3	130507365	130509864	130508615	-0.0422173091097
3	130509865	130512364	130511115	-0.0452104375419
3	130512365	130514864	130513615	-0.0481068403012
3	130514865	130517364	130516115	-0.0509066305726
3	130517365	130519864	130518615	-0.0536098655174
3	130519865	130522364	130521115	-0.056216516647
3	130522365	130524864	130523615	-0.0587267128253
3	130524865	130527364	130526115	-0.0611407057875
3	130527365	130529864	130528615	-0.0634587056072
3	130529865	130532364	130531115	-0.0656808761778
3	130532365	130534864	130533615	-0.0678074817975
3	130534865	130537364	130536115	-0.0698388196309
3	130537365	130539864	130538615	-0.0717752428456
3	130539865	130542364	130541115	-0.073617026165
3	130542365	130544864	130543615	-0.0753645219093
3	130544865	130547364	130546115	-0.0770179039956
3	130547365	130549864	130548615	-0.0785771712103
3	130549865	130552364	130551115	-0.0800423497298
3	130552365	130554864	130553615	-0.0814135458053
3	130554865	130557364	130556115	-0.0826908352854
3	130557365	130559864	130558615	-0.0838741379953
3	130559865	130562592	130561229	-0.0850106317598
3	130562593	130565092	130563843	-0.0860437980423
3	130565093	130567592	130566343	-0.0869351036336
3	130567593	130570092	130568843	-0.0877317692808
3	130570093	130572592	130571343	-0.0884340939795
3	130572593	130575092	130573843	-0.0890425048769
3	130575093	130577592	130576343	-0.0895574525281
3	130577593	130580092	130578843	-0.0899795317563
3	130580093	130582592	130581343	-0.0903094323679
3	130582593	130585092	130583843	-0.0905479477246
3	130585093	130587592	130586343	-0.0906960084221
3	130587593	130590092	130588843	-0.0907545750204
3	130590093	130592592	130591343	-0.090724683044
3	130592593	130595092	130593843	-0.0906074117426
3	130595093	130597592	130596343	-0.0904041306751
3	130597593	130600092	130598843	-0.0901162572184
3	130600093	130602592	130601343	-0.0897453060377
3	130602593	130605177	130603885	-0.0892845641925
3	130605178	130607677	130606428	-0.0887409047365
3	130607678	130610177	130608928	-0.0881271924817
3	130610178	130612677	130611428	-0.0874364719169
3	130612678	130615177	130613928	-0.0866703315459
3	130615178	130617677	130616428	-0.0858301604866
3	130617678	130620177	130618928	-0.0849171261111
3	130620178	130622682	130621430	-0.0839314863449
3	130622683	130625190	130623937	-0.0828729320786
3	130625191	130627690	130626441	-0.0817459874397
3	130635229	130637728	130636479	-0.076553346375
3	130637729	130640228	130638979	-0.0750980640589
3	130640229	130642730	130641480	-0.0735802829439
3	130642731	130645232	130643982	-0.0720014649156
3	130645233	130647732	130646483	-0.0703645453205
3	130647733	130650232	130648983	-0.06867145868
3	130650233	130652789	130651511	-0.0669034782249
3	130652790	130655289	130654040	-0.0650804658384
3	130655290	130657789	130656540	-0.0632268613221
3	130657790	130660289	130659040	-0.0613240258576
3	130660290	130662789	130661540	-0.0593740164373
3	130662790	130665289	130664040	-0.0573788007246
3	130665290	130667789	130666540	-0.0553404650655
3	130667790	130670304	130669047	-0.0532553635335
3	130670305	130672804	130671555	-0.0511306498981
3	130672805	130675304	130674055	-0.0489767243813
3	130675305	130677804	130676555	-0.0467896456914
3	130677805	130680304	130679055	-0.0445722508317
3	130680305	130682804	130681555	-0.0423274826682
3	130682805	130685304	130684055	-0.0400583336001
3	130685305	130687804	130686555	-0.0377677623556
3	130687805	130690304	130689055	-0.035458443251
3	130690305	130692804	130691555	-0.0331328517406
3	130692805	130695304	130694055	-0.0307933365617
3	130695305	130697804	130696555	-0.0284422688935
3	130697805	130700304	130699055	-0.026082067719
3	130700305	130702804	130701555	-0.0237152980544
3	130702805	130705304	130704055	-0.0213445809038
3	130705305	130707804	130706555	-0.0189726726412
3	130707805	130710304	130709055	-0.0166023524424
3	130710305	130712804	130711555	-0.014236295018
3	130712805	130715304	130714055	-0.0118772051634
3	130715305	130717804	130716555	-0.00952763438378
3	130717805	130720304	130719055	-0.00719003557631
3	130720305	130722891	130721598	-0.00482700182163
3	130722892	130725391	130724142	-0.00248040022902
3	130725392	130727918	130726655	-0.000181963281148
3	130727919	130730418	130729169	0.00209554855845
3	130730419	130732918	130731669	0.00433656416263
3	130732919	130735418	130734169	0.00655177715521
3	130735419	130737918	130736669	0.00873922713506
3	130737919	130740430	130739175	0.0109021883702
3	130740431	130742930	130741681	0.0130334530593
3	130742931	130745430	130744181	0.0151262204696
3	130745431	130747934	130746683	0.0171854698316
3	130747935	130750434	130749185	0.0192074886482
3	130750435	130752934	130751685	0.0211884267838
3	130752935	130755434	130754185	0.0231277272377
3	130755435	130757934	130756685	0.0250233381131
3	130757935	130760434	130759185	0.0268733133956
3	130760435	130762934	130761685	0.028675772987
3	130762935	130765434	130764185	0.0304288650691
3	130765435	130767934	130766685	0.0321305810026
3	130767935	130770434	130769185	0.033778962913
3	130770435	130772934	130771685	0.0353722628821
3	130772935	130775553	130774244	0.0369443038108
3	130775554	130778053	130776804	0.0384557215724
3	130778054	130780553	130779304	0.0398712870406
3	130780554	130783059	130781807	0.0412278590218
3	130783060	130785559	130784310	0.0425231630036
3	130785560	130788059	130786810	0.0437554626899
3	130788060	130790559	130789310	0.0449260941534
3	130790560	130793059	130791810	0.0460347612342
3	130793060	130795559	130794310	0.0470811759925
3	130795560	130798059	130796810	0.048065154543
3	130798060	130800559	130799310	0.0489866488305
3	130800560	130803059	130801810	0.0498458017226
3	130803060	130805572	130804316	0.0506448203357
3	130810060	130812835	130811448	0.0525823018647
3	130812836	130815343	130814090	0.053175508414
3	130815344	130817843	130816594	0.0536763370896
3	130817844	130820343	130819094	0.0541173069062
3	130820344	130822843	130821594	0.0545000339511
3	130822844	130825343	130824094	0.0548253318698
3	130825344	130827843	130826594	0.0550940860912
3	130827844	130830343	130829094	0.0553071490597
3	130830344	130832896	130831620	0.0554667909535
3	130832897	130835396	130834147	0.0555713184352
3	130835397	130837927	130836662	0.0556211405424
3	130837928	130840427	130839178	0.0556173445591
3	130840428	130842927	130841678	0.0555606702049
3	130842928	130845427	130844178	0.0554515138592
3	130845428	130847927	130846678	0.0552901905587
3	130847928	130850427	130849178	0.0550770883386
3	130850428	130852927	130851678	0.0548125727239
3	130852928	130855427	130854178	0.0544969978268
3	130855428	130857927	130856678	0.0541308098135
3	130857928	130860427	130859178	0.0537146409986
3	130860428	130862927	130861678	0.0532490326468
3	130862928	130865427	130864178	0.0527345842474
3	130871511	130874010	130872761	0.0506062473078
3	130874011	130876510	130875261	0.0498836914729
3	130876511	130879115	130877813	0.0490997441878
3	130879116	130881615	130880366	0.048269568036
3	130881616	130884115	130882866	0.0474130624408
3	130884116	130886615	130885366	0.0465142736361
3	130886616	130889115	130887866	0.0455739089867
3	130889116	130891615	130890366	0.0445927909158
3	130891616	130894115	130892866	0.0435717113035
3	130894116	130896615	130895366	0.0425111431907
3	130896616	130899115	130897866	0.0414112975945
3	130899116	130901615	130900366	0.0402721467602
3	130901616	130904115	130902866	0.0390935730334
3	130904116	130906615	130905366	0.0378754513397
3	130906616	130909115	130907866	0.036617681014
3	130914061	130916560	130915311	0.0326386684093
3	130916561	130919116	130917839	0.0312091633378
3	130919117	130921616	130920367	0.0297407479631
3	130921617	130924116	130922867	0.0282510862482
3	130924117	130926616	130925367	0.0267250063528
3	130926617	130929116	130927867	0.0251636678395
3	130929117	130931616	130930367	0.0235683504752
3	130931617	130934116	130932867	0.0219404397918
3	130934117	130936635	130935376	0.0202752351053
3	130936636	130939135	130937886	0.0185792163345
3	130939136	130941635	130940386	0.0168613293695
3	130941636	130944135	130942886	0.0151163710308
3	130944136	130946635	130945386	0.0133458349808
3	130946636	130949135	130947886	0.0115512800953
3	130949136	130951635	130950386	0.00973428043231
3	130951636	130954135	130952886	0.00789643944449
3	130954136	130956635	130955386	0.00603927896937
3	130956636	130959135	130957886	0.00416443960904
3	130959136	130961635	130960386	0.00227362641933
3	130961636	130964135	130962886	0.000368721334415
3	130964136	130966635	130965386	-0.00154821303434
3	130966636	130969135	130967886	-0.00347503029945
3	130969136	130971635	130970386	-0.0054095644188
3	130971636	130974258	130972947	-0.00739701672517
3	130974259	130976758	130975509	-0.0093886622635
3	130976759	130979258	130978009	-0.0113332434807
3	130979259	130981758	130980509	-0.013277101182
3	130981759	130984258	130983009	-0.0152186360782
3	130984259	130986758	130985509	-0.017156445008
3	130986759	130989258	130988009	-0.0190892713685
3	130989259	130991758	130990509	-0.0210159922017
3	130991759	130994258	130993009	-0.0229353782381
3	130994259	130996758	130995509	-0.0248460603808
3	130996759	130999258	130998009	-0.0267465775973
3	130999259	131001758	131000509	-0.0286354936924
3	131001759	131004258	131003009	-0.0305113378736
3	131004259	131006758	131005509	-0.0323726923019
3	131006759	131009258	131008009	-0.0342181324352
3	131009259	131011776	131010518	-0.0360528074912
3	131011777	131014276	131013027	-0.0378686974686
3	131014277	131016776	131015527	-0.0396582074926
3	131016777	131019276	131018027	-0.0414267079667
3	131019277	131021776	131020527	-0.0431730591885
3	131021777	131024276	131023027	-0.0448962636316
3	131024277	131026776	131025527	-0.0465955987281
3	131026777	131029276	131028027	-0.0482706025595
3	131029277	131031776	131030527	-0.0499209789172
3	131031777	131034308	131033043	-0.0515567867734
3	131034309	131036840	131035575	-0.0531772317213
3	131036841	131039340	131038091	-0.0547614916683
3	131039341	131041840	131040591	-0.0563097457947
3	131041841	131044340	131043091	-0.057831870931
3	131044341	131046840	131045591	-0.0593275427013
3	131046841	131049340	131048091	-0.0607964667168
3	131049341	131051840	131050591	-0.0622383329921
3	131051841	131054340	131053091	-0.0636529809912
3	131054341	131056840	131055591	-0.0650403957059
3	131060334	131062833	131061584	-0.0682562971958
3	131062834	131065333	131064084	-0.0695524007903
3	131065334	131067833	131066584	-0.070821965554
3	131070727	131073226	131071977	-0.0734704217042
3	131073227	131075726	131074477	-0.0746562766018
3	131075727	131078226	131076977	-0.0758157302196
3	131078227	131080726	131079477	-0.0769488259109
3	131080727	131083226	131081977	-0.0780555689075
3	131083227	131085726	131084477	-0.079135827378
3	131085727	131088226	131086977	-0.0801894214093
3	131088227	131090726	131089477	-0.0812161685892
3	131090727	131093226	131091977	-0.0822158190216
3	131093227	131095726	131094477	-0.0831878660374
3	131099099	131101598	131100349	-0.0853577444988
3	131101599	131104098	131102849	-0.0862310432577
3	131104099	131106598	131105349	-0.0870726201883
3	131106599	131109098	131107849	-0.0878814022167
3	131109099	131111598	131110349	-0.0886564411637
3	131111599	131114098	131112849	-0.0893969545401
3	131117004	131119763	131118384	-0.090909627061
3	131119764	131122368	131121066	-0.0915776001668
3	131122369	131124868	131123619	-0.0921725596259
3	131124869	131127368	131126119	-0.0927154713247
3	131127369	131129868	131128619	-0.0932182386326
3	131129869	131132368	131131119	-0.0936799644851
3	131132369	131134868	131133619	-0.0940995906557
3	131134869	131137368	131136119	-0.0944759250794
3	131137369	131139868	131138619	-0.0948078171941
3	131139869	131142368	131141119	-0.095094118486
3	131142369	131144868	131143619	-0.0953336478643
3	131144869	131147368	131146119	-0.0955252115565
3	131147369	131149868	131148619	-0.0956676259377
3	131149869	131152368	131151119	-0.095759639802
3	131152369	131154868	131153619	-0.0957999040875
3	131154869	131157368	131156119	-0.095787171342
3	131157369	131159868	131158619	-0.0957203813064
3	131159869	131162368	131161119	-0.0955984797759
3	131162369	131164868	131163619	-0.0954205156292
3	131164869	131167368	131166119	-0.0951854814452
3	131167369	131170075	131168722	-0.0948791641436
3	131170076	131172575	131171326	-0.0945089860123
3	131172576	131175075	131173826	-0.0940930062105
3	131175076	131177575	131176326	-0.0936174516063
3	131177576	131180084	131178830	-0.0930814225606
3	131180085	131182593	131181339	-0.0924845307139
3	131182594	131185093	131183844	-0.0918291039939
3	131185094	131187593	131186344	-0.09111592684
3	131187594	131190093	131188844	-0.0903442485326
3	131190094	131192593	131191344	-0.0895147939604
3	131192594	131195093	131193844	-0.0886283092939
3	131195094	131197593	131196344	-0.0876856013051
3	131197594	131200099	131198847	-0.0866864948924
3	131200100	131202712	131201406	-0.0856092106601
3	131202713	131205475	131204094	-0.0844185327699
3	131205476	131208244	131206860	-0.0831322894743
3	131211224	131213831	131212528	-0.0803140628449
3	131213832	131216331	131215082	-0.0789687394763
3	131216332	131218831	131217582	-0.0776093002766
3	131218832	131221486	131220159	-0.0761661625874
3	131221487	131223986	131222737	-0.0746824278053
3	131223987	131226486	131225237	-0.0732076561445
3	131226487	131228986	131227737	-0.0716997950562
3	131228987	131231486	131230237	-0.0701612389182
3	131231487	131233986	131232737	-0.0685943581925
3	131233987	131236486	131235237	-0.0670016030814
3	131236487	131238986	131237737	-0.0653852708021
3	131238987	131241486	131240237	-0.0637474966256
3	131241487	131243986	131242737	-0.0620903757685
3	131243987	131246486	131245237	-0.060416072021
3	131246487	131248986	131247737	-0.0587268097509
3	131248987	131251486	131250237	-0.0570246259125
3	131251487	131253986	131252737	-0.0553113802835
3	131253987	131256486	131255237	-0.0535889712987
3	131256487	131258986	131257737	-0.0518594071942
3	131258987	131261486	131260237	-0.0501246808033
3	131261487	131264219	131262853	-0.0483061729014
3	131264220	131267021	131265621	-0.0463809843238
3	131267022	131269525	131268274	-0.0445374170659
3	131269526	131272025	131270776	-0.0428025638196
3	131275346	131277845	131276596	-0.038793528926
3	131277846	131280345	131279096	-0.0370879301996
3	131280346	131282845	131281596	-0.0353953409753
3	131282846	131285345	131284096	-0.0337179240481
3	131285346	131287845	131286596	-0.032057777967
3	131287846	131290345	131289096	-0.0304171462712
3	131290346	131292845	131291596	-0.0287983599039
3	131292846	131295345	131294096	-0.0272037891703
3	131298851	131301350	131300101	-0.023484996367
3	131301351	131303850	131302601	-0.0219876200524
3	131303851	131306350	131305101	-0.0205226835513
3	131306351	131308850	131307601	-0.0190917414746
3	131308851	131311350	131310101	-0.0176963997604
3	131311351	131313850	131312601	-0.0163381188234
3	131313851	131316350	131315101	-0.0150182438625
3	131316351	131318850	131317601	-0.0137381266551
3	131318851	131321350	131320101	-0.0124988923702
3	131321351	131323850	131322601	-0.0113014628367
3	131323851	131326350	131325101	-0.0101466309634
3	131326351	131328850	131327601	-0.00903515698108
3	131328851	131331350	131330101	-0.00796782539822
3	131339128	131341627	131340378	-0.00406396960155
3	131341628	131344127	131342878	-0.00323684804268
3	131344128	131346627	131345378	-0.00245951834055
3	131346628	131349127	131347878	-0.00173280133497
3	131349128	131351627	131350378	-0.00105734947756
3	131351628	131354127	131352878	-0.000433714821417
3	131354128	131356627	131355378	0.000137670657655
3	131356628	131359127	131357878	0.000656509404387
3	131359128	131361885	131360507	0.00114507944503
3	131361886	131364385	131363136	0.00157465101053
3	131364386	131366885	131365636	0.00192777983707
3	131366886	131369385	131368136	0.00222637246589
3	131369386	131371885	131370636	0.00247007513204
3	131371886	131374385	131373136	0.00265892363316
3	131374386	131376885	131375636	0.00279311439702
3	131376886	131379385	131378136	0.0028729099854
3	131379386	131382143	131380765	0.00289873295705
3	131382144	131384643	131383394	0.00286585380737
3	131384644	131387143	131385894	0.00278091798177
3	131387144	131389643	131388394	0.00264443867883
3	131389644	131392260	131390952	0.00245223438727
3	131392261	131394760	131393511	0.00220738474899
3	131394761	131397260	131396011	0.00191781244483
3	131397261	131399760	131398511	0.00157855846504
3	131399761	131402260	131401011	0.001189117919
3	131402261	131404760	131403511	0.000748770696613
3	131404761	131407260	131406011	0.000256817933328
3	131412603	131415273	131413938	-0.00165151626415
3	131415274	131417773	131416524	-0.00239050563614
3	131417774	131420282	131419028	-0.00316123102694
3	131420283	131422782	131421533	-0.00398665848395
3	131422783	131425282	131424033	-0.00486472401108
3	131425283	131427782	131426533	-0.00579712678997
3	131427783	131430282	131429033	-0.00678414763945
3	131430283	131432782	131431533	-0.00782642893352
3	131432783	131435282	131434033	-0.00892466846737
3	131435283	131437782	131436533	-0.0100795344987
3	131437783	131440282	131439033	-0.0112914732388
3	131440283	131442782	131441533	-0.0125606837533
3	131442783	131445282	131444033	-0.0138872160298
3	131445283	131447782	131446533	-0.0152711039858
3	131447783	131450282	131449033	-0.0167124136456
3	131450283	131452782	131451533	-0.0182111536143
3	131452783	131455282	131454033	-0.0197672738355
3	131455283	131457782	131456533	-0.0213807701115
3	131457783	131460286	131459035	-0.0230530469697
3	131460287	131462786	131461537	-0.0247827947088
3	131462787	131465286	131464037	-0.0265686475505
3	131465287	131467786	131466537	-0.0284122185034
3	131467787	131470286	131469037	-0.0303138286866
3	131470287	131472786	131471537	-0.0322739419084
3	131472787	131475286	131474037	-0.0342929339804
3	131475287	131477786	131476537	-0.0363711513426
3	131477787	131480289	131479038	-0.0385096893916
3	131480290	131482819	131481555	-0.0407220446651
3	131482820	131485319	131484070	-0.0429930736691
3	131485320	131488069	131486695	-0.0454282289879
3	131488070	131490569	131489320	-0.0479301199647
3	131490570	131493069	131491820	-0.0503754705084
3	131493070	131495569	131494320	-0.0528822758492
3	131495570	131498069	131496820	-0.0554508042421
3	131498070	131500569	131499320	-0.0580812857247
3	131500570	131503069	131501820	-0.0607738488
3	131503070	131505569	131504320	-0.0635284742922
3	131505570	131508069	131506820	-0.0663450233425
3	131508070	131510569	131509320	-0.0692232048553
3	131510570	131513079	131511825	-0.0721685887428
3	131516130	131518629	131517380	-0.0789170379198
3	131518630	131521129	131519880	-0.0820500289712
3	131521130	131523629	131522380	-0.0852413812219
3	131523630	131526129	131524880	-0.0884901261922
3	131526130	131528631	131527381	-0.0917966609749
3	131528632	131531131	131529882	-0.0951586866268
3	131531132	131533631	131532382	-0.0985737611701
3	131533632	131536131	131534882	-0.102042400624
3	131536132	131538631	131537382	-0.105563866654
3	131538632	131541131	131539882	-0.109137424775
3	131541132	131543631	131542382	-0.112762438812
3	131543632	131546131	131544882	-0.116438201552
3	131546132	131548631	131547382	-0.120164121677
3	131548632	131551131	131549882	-0.123939536576
3	131551132	131553631	131552382	-0.127763759992
3	131553632	131556131	131554882	-0.131636076758
3	131556132	131558631	131557382	-0.135555735053
3	131558632	131561131	131559882	-0.139521876342
3	131561132	131563631	131562382	-0.143533464112
3	131563632	131566131	131564882	-0.14758938358
3	131566132	131568631	131567382	-0.151688386489
3	131568632	131571170	131569901	-0.155860811304
3	131571171	131573670	131572421	-0.16007620334
3	131573671	131576170	131574921	-0.164297865191
3	131576171	131578670	131577421	-0.168557998178
3	131578671	131581178	131579925	-0.172862408156
3	131581179	131583678	131582429	-0.177203337431
3	131583679	131586178	131584929	-0.18157291421
3	131586179	131588678	131587429	-0.185977218766
3	131588679	131591178	131589929	-0.190415355152
3	131591179	131593678	131592429	-0.194886455075
3	131593679	131596185	131594932	-0.199395147778
3	131596186	131598913	131597550	-0.204144856333
3	131598914	131601413	131600164	-0.208921069656
3	131601414	131603913	131602664	-0.213519906359
3	131603914	131606413	131605164	-0.218148333421
3	131606414	131608913	131607664	-0.222805722551
3	131608914	131611413	131610164	-0.227491414651
3	131611414	131613915	131612665	-0.232206638601
3	131613916	131616415	131615166	-0.236948952111
3	131616416	131618915	131617666	-0.241715810788
3	131618916	131621415	131620166	-0.246508519995
3	131621416	131623915	131622666	-0.251326621903
3	131623916	131626415	131625166	-0.256169774441
3	131626416	131629235	131627826	-0.26135007784
3	131629236	131631735	131630486	-0.266558133159
3	131631736	131634235	131632986	-0.271477724767
3	131634236	131636911	131635574	-0.276595385739
3	131636912	131639411	131638162	-0.281738087302
3	131639412	131641911	131640662	-0.286729510768
3	131641912	131644411	131643162	-0.291743865016
3	131644412	131646911	131645662	-0.296780722096
3	131646912	131649411	131648162	-0.301839589783
3	131649412	131652090	131650751	-0.307101289921
3	131652091	131654590	131653341	-0.312387638855
3	131654591	131657090	131655841	-0.317511117191
3	131657091	131659590	131658341	-0.322654330949
3	131659591	131662090	131660841	-0.327816432586
3	131662091	131664627	131663359	-0.333034007788
3	131664628	131667127	131665878	-0.338271317846
3	131667128	131669627	131668378	-0.343485865919
3	131669628	131672127	131670878	-0.348716194934
3	131672128	131674627	131673378	-0.35396122466
3	131674628	131677127	131675878	-0.359219808607
3	131677128	131679627	131678378	-0.364490791799
3	131679628	131682127	131680878	-0.369773041164
3	131682128	131684627	131683378	-0.375065333886
3	131684628	131687164	131685896	-0.3804045122
3	131687165	131689664	131688415	-0.385753253703
3	131689665	131692245	131690955	-0.391152479651
3	131692246	131694745	131693496	-0.396557890111
3	131694746	131697245	131695996	-0.401878022535
3	131697246	131699745	131698496	-0.407198010326
3	131702568	131705067	131703818	-0.418513466508
3	131705068	131707567	131706318	-0.423820180813
3	131707568	131710067	131708818	-0.429118788503
3	131710068	131712567	131711318	-0.434407542413
3	131712568	131715067	131713818	-0.439684902983
3	131715068	131717567	131716318	-0.444949263127
3	131717568	131720067	131718818	-0.450199052292
3	131720068	131722584	131721326	-0.455449343437
3	131722585	131725084	131723835	-0.460683646465
3	131725085	131727584	131726335	-0.465879591667
3	131727585	131730093	131728839	-0.471062866285
3	131730094	131732593	131731344	-0.476225946322
3	131732594	131735093	131733844	-0.481355241295
3	131735094	131737593	131736344	-0.486459657105
3	131737594	131740093	131738844	-0.49153780828
3	131740094	131742593	131741344	-0.496588173155
3	131742594	131745216	131743905	-0.501731249859
3	131745217	131747716	131746467	-0.506843561938
3	131747717	131750216	131748967	-0.511798556675
3	131750217	131752716	131751467	-0.516718420008
3	131752717	131755216	131753967	-0.521601189936
3	131755217	131757716	131756467	-0.526444780106
3	131757717	131760216	131758967	-0.531247035195
3	131760217	131762716	131761467	-0.536005733444
3	131762717	131765216	131763967	-0.540718666344
3	131765217	131767716	131766467	-0.545383715438
3	131767717	131770216	131768967	-0.549998800159
3	131770217	131772716	131771467	-0.554561897315
3	131772717	131775216	131773967	-0.559071284519
3	131775217	131777716	131776467	-0.563525422842
3	131777717	131780216	131778967	-0.567923033286
3	131780217	131782716	131781467	-0.572262839021
3	131782717	131785216	131783967	-0.57654335
3	131785217	131787716	131786467	-0.580762997579
3	131787717	131790216	131788967	-0.584920310468
3	131790217	131792716	131791467	-0.589013788632
3	131792717	131795216	131793967	-0.593041998409
3	131795217	131797716	131796467	-0.597003760275
3	131797717	131800216	131798967	-0.60089794355
3	131800217	131802716	131801467	-0.604723482644
3	131802717	131805216	131803967	-0.60847942473
3	131805217	131807716	131806467	-0.612165162176
3	131807717	131810216	131808967	-0.615780247671
3	131810217	131812716	131811467	-0.619324001845
3	131812717	131815461	131814089	-0.622963084078
3	131815462	131817961	131816712	-0.626522958485
3	131817962	131820461	131819212	-0.629839752803
3	131820462	131822961	131821712	-0.633081097668
3	131822962	131825461	131824212	-0.636245821871
3	131825462	131827961	131826712	-0.639332991031
3	131827962	131830461	131829212	-0.642341940676
3	131830462	131832961	131831712	-0.645272018542
3	131832962	131835461	131834212	-0.648122406057
3	131835462	131837961	131836712	-0.65089222685
3	131837962	131840461	131839212	-0.653580600572
3	131840462	131842961	131841712	-0.656186572835
3	131842962	131845461	131844212	-0.658709188982
3	131845462	131847961	131846712	-0.661147549603
3	131847962	131850461	131849212	-0.663500854189
3	131850462	131852961	131851712	-0.665768422967
3	131852962	131855461	131854212	-0.667949710126
3	131855462	131857961	131856712	-0.670044290628
3	131857962	131860461	131859212	-0.672051558459
3	131860462	131863126	131861794	-0.674032396419
3	131866435	131868934	131867685	-0.678198106858
3	131868935	131871434	131870185	-0.679816506525
3	131871435	131873934	131872685	-0.681345388941
3	131873935	131876649	131875292	-0.682843851298
3	131876650	131879149	131877900	-0.684244509707
3	131879150	131881649	131880400	-0.68549459354
3	131881650	131884149	131882900	-0.686653988618
3	131884150	131886755	131885453	-0.687744417649
3	131886756	131889290	131888023	-0.688746600336
3	131889291	131891790	131890541	-0.689635552932
3	131891791	131894290	131893041	-0.690427085405
3	131894291	131896790	131895541	-0.69112776171
3	131896791	131899290	131898041	-0.691737094078
3	131899291	131901790	131900541	-0.692254388527
3	131901791	131904290	131903041	-0.692678905748
3	131907122	131909621	131908372	-0.693271480616
3	131909622	131912121	131910872	-0.693401788908
3	131912122	131914621	131913372	-0.693437331988
3	131914622	131917121	131915872	-0.693377740922
3	131917122	131919621	131918372	-0.693222782155
3	131919622	131922121	131920872	-0.692972212297
3	131922122	131924621	131923372	-0.692625733888
3	131924622	131927121	131925872	-0.69218312355
3	131927122	131929621	131928372	-0.691644037552
3	131929622	131932121	131930872	-0.691008006272
3	131932122	131934621	131933372	-0.690274525609
3	131934622	131937121	131935872	-0.689443193856
3	131937122	131939621	131938372	-0.688513615561
3	131939622	131942121	131940872	-0.687485416382
3	131942122	131944621	131943372	-0.686358230293
3	131944622	131947121	131945872	-0.685131849236
3	131947122	131949635	131948379	-0.683802319959
3	131952488	131955303	131953896	-0.680524993176
3	131955304	131957803	131956554	-0.678773574207
3	131957804	131960547	131959176	-0.676935818067
3	131960548	131963047	131961798	-0.674988616623
3	131963048	131965565	131964307	-0.673022935005
3	131965566	131968153	131966860	-0.670920266955
3	131968154	131970653	131969404	-0.668722402516
3	131970654	131973153	131971904	-0.666462806713
3	131973154	131975653	131974404	-0.66410428201
3	131975654	131978153	131976904	-0.661646853529
3	131978154	131980653	131979404	-0.659090507961
3	131980654	131983153	131981904	-0.656434986816
3	131983154	131985653	131984404	-0.653679631843
3	131985654	131988153	131986904	-0.650823624471
3	131988154	131990653	131989404	-0.647866079163
3	131993154	131995653	131994404	-0.641643981907
3	131995654	131998153	131996904	-0.638379463977
3	131998154	132000653	131999404	-0.635013498373
3	132000654	132003153	132001904	-0.63154716871
3	132003154	132005653	132004404	-0.627981659859
3	132005654	132008153	132006904	-0.624318241901
3	132008154	132010653	132009404	-0.620558617623
3	132010654	132013153	132011904	-0.616704681824
3	132013154	132015653	132014404	-0.612758553489
3	132015654	132018153	132016904	-0.608722425398
3	132018154	132020653	132019404	-0.604598337909
3	132020654	132023153	132021904	-0.600388303699
3	132023154	132025762	132024458	-0.596000916473
3	132025763	132028262	132027013	-0.591526903241
3	132028263	132030762	132029513	-0.587069245081
3	132030763	132033262	132032013	-0.582534681576
3	132033263	132035762	132034513	-0.577925435493
3	132035763	132038262	132037013	-0.573243606574
3	132038263	132040762	132039513	-0.568491333902
3	132040763	132043262	132042013	-0.563670821203
3	132043263	132045762	132044513	-0.558784285789
3	132045763	132048273	132047018	-0.553823974871
3	132055180	132057737	132056459	-0.534594303631
3	132057738	132060237	132058988	-0.529310728795
3	132060238	132062737	132061488	-0.524037375228
3	132062738	132065237	132063988	-0.518716534748
3	132065238	132067737	132066488	-0.513350776495
3	132067738	132070237	132068988	-0.50794269986
3	132070238	132072737	132071488	-0.502494742247
3	132072738	132075237	132073988	-0.497009301278
3	132075238	132077737	132076488	-0.491488849455
3	132077738	132080237	132078988	-0.485935726407
3	132080238	132082783	132081511	-0.480300552391
3	132082784	132085283	132084034	-0.474636397299
3	132085284	132087783	132086534	-0.468997315483
3	132087784	132090283	132089034	-0.463333767144
3	132090284	132092783	132091534	-0.457647571896
3	132092784	132095294	132094039	-0.451928989954
3	132095295	132097794	132096545	-0.446188696353
3	132104696	132107195	132105946	-0.424509487091
3	132107196	132109695	132108446	-0.418713409532
3	132109696	132112195	132110946	-0.412907259187
3	132112196	132114695	132113446	-0.407092243304
3	132114696	132117195	132115946	-0.401269283475
3	132117196	132119695	132118446	-0.395439104638
3	132119696	132122195	132120946	-0.389602300166
3	132122196	132124723	132123460	-0.383726709762
3	132124724	132127223	132125974	-0.377845539646
3	132130458	132132957	132131708	-0.364414231321
3	132132958	132135457	132134208	-0.358552418227
3	132143937	132146436	132145187	-0.332784250034
3	132146437	132148936	132147687	-0.326913496258
3	132148937	132151436	132150187	-0.321042705848
3	132151437	132153936	132152687	-0.315172374397
3	132153937	132156436	132155187	-0.309302869823
3	132156437	132158936	132157687	-0.303434636584
3	132158937	132161436	132160187	-0.297568302923
3	132161437	132163936	132162687	-0.291704727112
3	132163937	132166436	132165187	-0.28584504293
3	132166437	132168936	132167687	-0.279990480727
3	132168937	132171436	132170187	-0.274142255832
3	132171437	132173936	132172687	-0.268301798399
3	132173937	132176436	132175187	-0.262470761397
3	132176437	132178936	132177687	-0.256651227791
3	132178937	132181436	132180187	-0.250845569651
3	132181437	132183936	132182687	-0.245056192899
3	132183937	132186436	132185187	-0.23928532547
3	132186437	132188936	132187687	-0.233535086925
3	132188937	132191436	132190187	-0.227807544886
3	132191437	132193936	132192687	-0.222104619687
3	132193937	132196436	132195187	-0.216428282036
3	132196437	132198936	132197687	-0.210780519062
3	132198937	132201436	132200187	-0.205163209729
3	132201437	132203936	132202687	-0.199578167186
3	132203937	132206436	132205187	-0.194027100677
3	132206437	132208936	132207687	-0.188511640271
3	132208937	132211436	132210187	-0.183033410641
3	132211437	132213936	132212687	-0.177594016211
3	132213937	132216564	132215251	-0.172057256325
3	132216565	132219064	132217815	-0.166564497031
3	132219065	132221564	132220315	-0.161252473222
3	132221565	132224064	132222815	-0.155984697761
3	132224065	132226580	132225323	-0.150745817516
3	132226581	132229080	132227831	-0.145554133025
3	132229081	132231580	132230331	-0.140427253562
3	132231581	132234080	132232831	-0.135349599577
3	132234081	132236580	132235331	-0.130322126696
3	132236581	132239080	132237831	-0.125345839597
3	132239081	132241580	132240331	-0.120421788865
3	132241581	132244080	132242831	-0.115550843787
3	132244081	132246580	132245331	-0.110733927544
3	132246581	132249080	132247831	-0.105972027172
3	132249081	132251580	132250331	-0.1012662412
3	132251581	132254080	132252831	-0.0966177096842
3	132254081	132256580	132255331	-0.0920275329311
3	132256581	132259080	132257831	-0.0874968020806
3	132259081	132261625	132260353	-0.0829875045
3	132261626	132264125	132262876	-0.078539062001
3	132264126	132266625	132265376	-0.0741938691242
3	132266626	132269125	132267876	-0.0699119718946
3	132269126	132271625	132270376	-0.0656941336787
3	132277236	132279976	132278606	-0.0522742294271
3	132279977	132282476	132281227	-0.0481560566394
3	132282477	132284976	132283727	-0.0443007913729
3	132284977	132287476	132286227	-0.0405180130041
3	132287477	132289976	132288727	-0.0368090633806
3	132289977	132292476	132291227	-0.0331753392397
3	132292477	132294976	132293727	-0.0296182807478
3	132294977	132297496	132296237	-0.0261255853957
3	132297497	132299996	132298747	-0.0227129950786
3	132299997	132302529	132301263	-0.0193740017226
3	132302530	132305029	132303780	-0.0161167317327
3	132305030	132307557	132306294	-0.0129472424233
3	132307558	132310076	132308817	-0.00985151912882
3	132310077	132312576	132311327	-0.00685703972681
3	132312577	132315076	132313827	-0.0039597518542
3	132315077	132317576	132316327	-0.00114842636932
3	132317577	132320076	132318827	0.00157608482284
3	132320077	132322576	132321327	0.0042131974344
3	132322577	132325076	132323827	0.00676238968833
3	132325077	132327576	132326327	0.00922310727405
3	132327577	132330076	132328827	0.0115949033529
3	132330077	132332576	132331327	0.0138774396756
3	132332577	132335076	132333827	0.0160704909024
3	132335077	132337625	132336351	0.0181936757165
3	132337626	132340125	132338876	0.0202262654746
3	132340126	132342625	132341376	0.0221484788946
3	132342626	132345125	132343876	0.0239806494391
3	132345126	132347625	132346376	0.0257224607705
3	132347626	132350125	132348876	0.0273735499858
3	132350126	132352625	132351376	0.0289335545284
3	132352626	132355125	132353876	0.0304020724697
3	132355126	132357648	132356387	0.0317845562005
3	132357649	132360165	132358907	0.033078314703
3	132360166	132362665	132361416	0.0342726840298
3	132362666	132365165	132363916	0.0353691439135
3	132365166	132367665	132366416	0.036371785767
3	132367666	132370165	132368916	0.0372805710334
3	132378742	132381241	132379992	0.0401828793868
3	132381242	132383741	132382492	0.040585778347
3	132383742	132386440	132385091	0.0409067426088
3	132386441	132388995	132387718	0.0411299287888
3	132388996	132391541	132390269	0.0412493904749
3	132391542	132394041	132392792	0.0412734134157
3	132394042	132396541	132395292	0.0412051517929
3	132396542	132399058	132397800	0.0410450163608
3	132399059	132401558	132400309	0.0407932649756
3	132401559	132404058	132402809	0.040451522865
3	132404059	132406558	132405309	0.0400192544993
3	132406559	132409058	132407809	0.0394967966991
3	132409059	132411558	132410309	0.0388845965809
3	132411559	132414058	132412809	0.0381832516614
3	132414059	132416558	132415309	0.0373933658404
3	132416559	132419058	132417809	0.0365156332716
3	132419059	132421558	132420309	0.0355507931193
3	132421559	132424058	132422809	0.0344996263966
3	132424059	132426558	132425309	0.033362922563
3	132426559	132429058	132427809	0.0321414772811
3	132429059	132431558	132430309	0.0308360194798
3	132431559	132434058	132432809	0.0294470134837
3	132434059	132436558	132435309	0.0279748410027
3	132436559	132439058	132437809	0.0264199059825
3	132439059	132441558	132440309	0.0247827513969
3	132441559	132444058	132442809	0.0230638930615
3	132444059	132446558	132445309	0.0212641061699
3	132446559	132449058	132447809	0.0193843131597
3	132449059	132451558	132450309	0.0174253785021
3	132451559	132454058	132452809	0.0153880239373
3	132454059	132456558	132455309	0.0132730114248
3	132456559	132459058	132457809	0.0110813425245
3	132459059	132461558	132460309	0.00881415167826
3	132461559	132464058	132462809	0.00647257466626
3	132464059	132466558	132465309	0.00405783047838
3	132466559	132469185	132467872	0.00150765154906
3	132473302	132475801	132474552	-0.00548026212799
3	132475802	132478301	132477052	-0.00821667394073
3	132478302	132480801	132479552	-0.011016133956
3	132480802	132483301	132482052	-0.0138769278369
3	132483302	132485801	132484552	-0.0167973367952
3	132485802	132488301	132487052	-0.0197757113706
3	132488302	132490801	132489552	-0.0228106556186
3	132490802	132493301	132492052	-0.0259009182341
3	132493302	132495801	132494552	-0.0290453762303
3	132495802	132498301	132497052	-0.0322430603383
3	132498302	132500804	132499553	-0.0354943613834
3	132500805	132503304	132502055	-0.038798356376
3	132503305	132505804	132504555	-0.0421500646281
3	132505805	132508319	132507062	-0.0455606983628
3	132508320	132510819	132509570	-0.0490212259928
3	132510820	132513319	132512070	-0.0525179672546
3	132513320	132515819	132514570	-0.0560610405266
3	132515820	132518319	132517070	-0.0596496019207
3	132518320	132520819	132519570	-0.0632827914288
3	132520820	132523319	132522070	-0.0669597244396
3	132523320	132525825	132524573	-0.0706840780109
3	132525826	132528325	132527076	-0.0744506159626
3	132528326	132530829	132529578	-0.0782568427743
3	132530830	132533329	132532080	-0.0821032542087
3	132533330	132535829	132534580	-0.0859856127637
3	132535830	132538329	132537080	-0.0899059176811
3	132538330	132540829	132539580	-0.0938632117298
3	132540830	132543329	132542080	-0.0978565251063
3	132543330	132545829	132544580	-0.101884864599
3	132545830	132548329	132547080	-0.105947334206
3	132548330	132550829	132549580	-0.110043021239
3	132550830	132553329	132552080	-0.114170895233
3	132553330	132555829	132554580	-0.118329904484
3	132555830	132558329	132557080	-0.122519143156
3	132558330	132560829	132559580	-0.126737753898
3	132560830	132563329	132562080	-0.130985032906
3	132563330	132565829	132564580	-0.13526038302
3	132565830	132568329	132567080	-0.139563302811
3	132568330	132570829	132569580	-0.143893179091
3	132570830	132573329	132572080	-0.148249164588
3	132573330	132575829	132574580	-0.152630317984
3	132575830	132578329	132577080	-0.157035615258
3	132578330	132580829	132579580	-0.161464067196
3	132580830	132583536	132582183	-0.166098618133
3	132586914	132589413	132588164	-0.176834328644
3	132589414	132591913	132590664	-0.181355548552
3	132591914	132594413	132593164	-0.185895421669
3	132594414	132596913	132595664	-0.190453004636
3	132596914	132599413	132598164	-0.195027472752
3	132602922	132605421	132604172	-0.206086365233
3	132605422	132607924	132606673	-0.210715881157
3	132607925	132610506	132609216	-0.21543815751
3	132614091	132616664	132615378	-0.226943036477
3	132616665	132619164	132617915	-0.231705217249
3	132619165	132621664	132620415	-0.236412104232
3	132621665	132624164	132622915	-0.241132505062
3	132624165	132626664	132625415	-0.245865743881
3	132626665	132629164	132627915	-0.250611236249
3	132629165	132631684	132630425	-0.255387521944
3	132635298	132637797	132636548	-0.267085640141
3	132637798	132640297	132639048	-0.271879774027
3	132640298	132642800	132641549	-0.276685376053
3	132642801	132645300	132644051	-0.281501829526
3	132645301	132647800	132646551	-0.286322718019
3	132647801	132650300	132649051	-0.291151456109
3	132650301	132652800	132651551	-0.29598771216
3	132652801	132655300	132654051	-0.300831106687
3	132655301	132657800	132656551	-0.305681003845
3	132657801	132660300	132659051	-0.310536618395
3	132660301	132662800	132661551	-0.315397280943
3	132662801	132665300	132664051	-0.320262518073
3	132665301	132667800	132666551	-0.325132055061
3	132667801	132670300	132669051	-0.330005795608
3	132670301	132672800	132671551	-0.334883693409
3	132672801	132675300	132674051	-0.33976558276
3	132675301	132677800	132676551	-0.344651401954
3	132677801	132680300	132679051	-0.349541259272
3	132680301	132682800	132681551	-0.354435252169
3	132682801	132685300	132684051	-0.359333547416
3	132685301	132687800	132686551	-0.364236314987
3	132687801	132690300	132689051	-0.369143579535
3	132690301	132692800	132691551	-0.37405516355
3	132692801	132695300	132694051	-0.378970828837
3	132695301	132697800	132696551	-0.383890245002
3	132697801	132700300	132699051	-0.388813127278
3	132700301	132702800	132701551	-0.393739240221
3	132702801	132705300	132704051	-0.398668397989
3	132705301	132707800	132706551	-0.403600417534
3	132707801	132710300	132709051	-0.408534983414
3	132710301	132712800	132711551	-0.413471763877
3	132712801	132715300	132714051	-0.418410406101
3	132715301	132717800	132716551	-0.423350443611
3	132717801	132720300	132719051	-0.428291394344
3	132720301	132722800	132721551	-0.433232704895
3	132722801	132725306	132724054	-0.438179777498
3	132725307	132727806	132726557	-0.443126351456
3	132727807	132730306	132729057	-0.448066323978
3	132730307	132732806	132731557	-0.453005359731
3	132732807	132735306	132734057	-0.457943204307
3	132735307	132737806	132736557	-0.462879531861
3	132737807	132740306	132739057	-0.467813773525
3	132746275	132748774	132747525	-0.484500402583
3	132748775	132751274	132750025	-0.489415791097
3	132751275	132753774	132752525	-0.494324956754
3	132753775	132756274	132755025	-0.499227241262
3	132756275	132758774	132757525	-0.504121843002
3	132767255	132769754	132768505	-0.525501518989
3	132769755	132772254	132771005	-0.530336164581
3	132772255	132774754	132773505	-0.535156175128
3	132774755	132777254	132776005	-0.539960398292
3	132777255	132779754	132778505	-0.544747464799
3	132779755	132782254	132781005	-0.549515982642
3	132782255	132784754	132783505	-0.554264675077
3	132784755	132787254	132786005	-0.558992338149
3	132787255	132789764	132788510	-0.563707146151
3	132789765	132792264	132791015	-0.568398124501
3	132792265	132794764	132793515	-0.573054402767
3	132799525	132802024	132800775	-0.58641699587
3	132802025	132804524	132803275	-0.590957649599
3	132804525	132807024	132805775	-0.595464067884
3	132812265	132814764	132813515	-0.609178100987
3	132814765	132817264	132816015	-0.613524211295
3	132817265	132819764	132818515	-0.617826214607
3	132819765	132822264	132821015	-0.622082156814
3	132822265	132824764	132823515	-0.626290208582
3	132824765	132827271	132826018	-0.630453521433
3	132827272	132829771	132828522	-0.634566795043
3	132829772	132832363	132831068	-0.638694050425
3	132832364	132834863	132833614	-0.642763769781
3	132834864	132837429	132836147	-0.646753544054
3	132837430	132839929	132838680	-0.650682362718
3	132839930	132842429	132841180	-0.654498600033
3	132842430	132844929	132843680	-0.658252428503
3	132844930	132847429	132846180	-0.661942657911
3	132847430	132849929	132848680	-0.66556807774
3	132849930	132852429	132851180	-0.669127641008
3	132852430	132854929	132853680	-0.672620142673
3	132854930	132857429	132856180	-0.676044025491
3	132857430	132859993	132858712	-0.679440192954
3	132859994	132862504	132861249	-0.682769430389
3	132862505	132865004	132863755	-0.685984305668
3	132865005	132867504	132866255	-0.68911717677
3	132867505	132870004	132868755	-0.692174473792
3	132870005	132872504	132871255	-0.695154943235
3	132872505	132875004	132873755	-0.698057537275
3	132875005	132877504	132876255	-0.700881512446
3	132877505	132880106	132878806	-0.703681901707
3	132880107	132882606	132881357	-0.706400498686
3	132882607	132885106	132883857	-0.708985515812
3	132885107	132887663	132886385	-0.71151952588
3	132887664	132890163	132888914	-0.713973982684
3	132890164	132892697	132891431	-0.716336750621
3	132892698	132895212	132893955	-0.718625839378
3	132895213	132897712	132896463	-0.720820675554
3	132897713	132900212	132898963	-0.722929124564
3	132900213	132902712	132901463	-0.724958034042
3	132902713	132905212	132903963	-0.726907065099
3	132905213	132907712	132906463	-0.728776043576
3	132907713	132910234	132908974	-0.730572553182
3	132910235	132912734	132911485	-0.732288206683
3	132915778	132918277	132917028	-0.735790772683
3	132918278	132920777	132919528	-0.737243100806
3	132920778	132923277	132922028	-0.738616632386
3	132923278	132925777	132924528	-0.73991166253
3	132925778	132928277	132927028	-0.741128522799
3	132928278	132930777	132929528	-0.742267322327
3	132930778	132933277	132932028	-0.743327809029
3	132933278	132935777	132934528	-0.744309712322
3	132935778	132938277	132937028	-0.74521275861
3	132938278	132940777	132939528	-0.746036759274
3	132940778	132943277	132942028	-0.746781514145
3	132943278	132945777	132944528	-0.747446748198
3	132953797	132956296	132955047	-0.749369511733
3	132956297	132958802	132957550	-0.749617700714
3	132958803	132961338	132960071	-0.749786136609
3	132961339	132963838	132962589	-0.749872695975
3	132963839	132966338	132965089	-0.749877788523
3	132966339	132968838	132967589	-0.749802223087
3	132971691	132974190	132972941	-0.749370063845
3	132974191	132976690	132975441	-0.749042490517
3	132976691	132979190	132977941	-0.748635422406
3	132979191	132981690	132980441	-0.748149458284
3	132981691	132984190	132982941	-0.747585225719
3	132984191	132986690	132985441	-0.746943228974
3	132986691	132989190	132987941	-0.746223968321
3	132989191	132991690	132990441	-0.745427993344
3	132991691	132994190	132992941	-0.744555797296
3	132994191	132996690	132995441	-0.743607792523
3	132996691	132999190	132997941	-0.74258433221
3	133005149	133007651	133006400	-0.738563614377
3	133007652	133010157	133008905	-0.737207742446
3	133010158	133012657	133011408	-0.735777586918
3	133012658	133015157	133013908	-0.734273917122
3	133015158	133017657	133016408	-0.732694949156
3	133017658	133020157	133018908	-0.731040369817
3	133020158	133022657	133021408	-0.729309923557
3	133022658	133025157	133023908	-0.727503372765
3	133025158	133027657	133026408	-0.725620347878
3	133027658	133030157	133028908	-0.723660398975
3	133030158	133032657	133031408	-0.72162298383
3	133032658	133035157	133033908	-0.719507459135
3	133035158	133037657	133036408	-0.717313083179
3	133037658	133040157	133038908	-0.715039025936
3	133040158	133042657	133041408	-0.712684493611
3	133042658	133045157	133043908	-0.710248765362
3	133045158	133047657	133046408	-0.707731183094
3	133047658	133050157	133048908	-0.705131137061
3	133050158	133052657	133051408	-0.702448098079
3	133052658	133055157	133053908	-0.699681541338
3	133055158	133057657	133056408	-0.696830917198
3	133057658	133060157	133058908	-0.693895558763
3	133060158	133062657	133061408	-0.690875170724
3	133062658	133065157	133063908	-0.687769579411
3	133065158	133067657	133066408	-0.684578625616
3	133067658	133070157	133068908	-0.681302075116
3	133070158	133072657	133071408	-0.677939560588
3	133072658	133075162	133073910	-0.674487949845
3	133075163	133077662	133076413	-0.670948191229
3	133077663	133080162	133078913	-0.667325695556
3	133080163	133082662	133081413	-0.66361595814
3	133082663	133085162	133083913	-0.659818749169
3	133085163	133087662	133086413	-0.655933763684
3	133087663	133090162	133088913	-0.651960634891
3	133090163	133092662	133091413	-0.647898973266
3	133092663	133095162	133093913	-0.643748370931
3	133095163	133097662	133096413	-0.639508365809
3	133097663	133100180	133098922	-0.635162865186
3	133100181	133102680	133101431	-0.630726768264
3	133102681	133105180	133103931	-0.626216229884
3	133105181	133107680	133106431	-0.621615260167
3	133107681	133110496	133109089	-0.616624082505
3	133110497	133112996	133111747	-0.611530340915
3	133112997	133115496	133114247	-0.606645941357
3	133115497	133117996	133116747	-0.601671454574
3	133117997	133120496	133119247	-0.596607678186
3	133120497	133122996	133121747	-0.591455603265
3	133122997	133125496	133124247	-0.586216324267
3	133125497	133127996	133126747	-0.580890849162
3	133127997	133130496	133129247	-0.575480117254
3	133130497	133132996	133131747	-0.569985054501
3	133132997	133135496	133134247	-0.564406609176
3	133135497	133137996	133136747	-0.55874568798
3	133137997	133140512	133139255	-0.552984576417
3	133140513	133143012	133141763	-0.547142106065
3	133143013	133145545	133144279	-0.54120011164
3	133145546	133148077	133146812	-0.535137067128
3	133148078	133150577	133149328	-0.529035284509
3	133150578	133153077	133151828	-0.522894578955
3	133156008	133158507	133157258	-0.509292469367
3	133158508	133161007	133159758	-0.50290915476
3	133161008	133163507	133162258	-0.496450415822
3	133163508	133166007	133164758	-0.489917013268
3	133166008	133168507	133167258	-0.483309908463
3	133168508	133171007	133169758	-0.476630274187
3	133171008	133173507	133172258	-0.469879501654
3	133180851	133183350	133182101	-0.442637901145
3	133183351	133185850	133184601	-0.435558260607
3	133185851	133188350	133187101	-0.428416639235
3	133188351	133190850	133189601	-0.421214412889
3	133190851	133193350	133192101	-0.413953043299
3	133193351	133195850	133194601	-0.40663414589
3	133195851	133198350	133197101	-0.399259384609
3	133198351	133200964	133199658	-0.391660335381
3	133200965	133203540	133202253	-0.38389203361
3	133203541	133206082	133204812	-0.376177873766
3	133206083	133208599	133207341	-0.368503632776
3	133208600	133211099	133209850	-0.360841977684
3	133211100	133213599	133212350	-0.353161687583
3	133213600	133216099	133214850	-0.345436928904
3	133216100	133218599	133217350	-0.337669250791
3	133218600	133221099	133219850	-0.329860320635
3	133221100	133223599	133222350	-0.322011712149
3	133223600	133226099	133224850	-0.314124921719
3	133226100	133228778	133227439	-0.305918744832
3	133228779	133231278	133230029	-0.29767191259
3	133234851	133237619	133236235	-0.277770508331
3	133237620	133240119	133238870	-0.269265535925
3	133240120	133242619	133241370	-0.261168644191
3	133242620	133245129	133243875	-0.253030219353
3	133245130	133247629	133246380	-0.244868002579
3	133247630	133250129	133248880	-0.236700032106
3	133250130	133252629	133251380	-0.228511983371
3	133252630	133255129	133253880	-0.220305706694
3	133255130	133257629	133256380	-0.212082919004
3	133257630	133260129	133258880	-0.203845200132
3	133260130	133262629	133261380	-0.195594042421
3	133262630	133265129	133263880	-0.187330936562
3	133265130	133267645	133266388	-0.179030857606
3	133267646	133270145	133268896	-0.170721758126
3	133270146	133272645	133271396	-0.162431713844
3	133272646	133275145	133273896	-0.154135540935
3	133275146	133277645	133276396	-0.145834342591
3	133277646	133280145	133278896	-0.137529082622
3	133280146	133282666	133281406	-0.129187591283
3	133282667	133285166	133283917	-0.120841030207
3	133285167	133287666	133286417	-0.112530665942
3	133287667	133290166	133288917	-0.104221376693
3	133290167	133292666	133291417	-0.0959149016815
3	133292667	133295166	133293917	-0.0876131524243
3	133295167	133297666	133296417	-0.0793181087017
3	133297667	133300166	133298917	-0.071031891857
3	133300167	133302666	133301417	-0.0627566815576
3	133302667	133305358	133304013	-0.0541775811462
3	133305359	133307987	133306673	-0.0454041141522
3	133310882	133313444	133312163	-0.027362167584
3	133313445	133315944	133314695	-0.0190756063
3	133315945	133318444	133317195	-0.0109179377535
3	133318445	133320944	133319695	-0.00278627694934
3	133320945	133323444	133322195	0.00531757853786
3	133323445	133325944	133324695	0.0133920230908
3	133325945	133328444	133327195	0.0214356441236
3	133328445	133330944	133329695	0.0294470124092
3	133330945	133333444	133332195	0.037424621658
3	133333445	133335944	133334695	0.0453668752719
3	133335945	133338444	133337195	0.0532721303434
3	133338445	133340944	133339695	0.0611388799359
3	133340945	133343444	133342195	0.0689656620942
3	133343445	133345944	133344695	0.076751376978
3	133345945	133348444	133347195	0.0844950210629
3	133348445	133350944	133349695	0.0921957343798
3	133350945	133353444	133352195	0.0998531739103
3	133353445	133355944	133354695	0.107467311233
3	133355945	133358444	133357195	0.115038238179
3	133358445	133360944	133359695	0.122566095722
3	133360945	133363444	133362195	0.13005098588
3	133363445	133365944	133364695	0.137492862626
3	133365945	133368444	133367195	0.144891529402
3	133368445	133370944	133369695	0.152246649757
3	133370945	133373444	133372195	0.159557894593
3	133373445	133375944	133374695	0.166824897034
3	133375945	133378444	133377195	0.174047388992
3	133378445	133380944	133379695	0.181225118341
3	133380945	133383444	133382195	0.188357855766
3	133383445	133385944	133384695	0.195445409873
3	133385945	133388444	133387195	0.202487654933
3	133388445	133390944	133389695	0.209484279247
3	133390945	133393444	133392195	0.216434873596
3	133393445	133395944	133394695	0.223339111849
3	133395945	133398444	133397195	0.230196951033
3	133398445	133400944	133399695	0.237008501071
3	133400945	133403444	133402195	0.243773788786
3	133403445	133405944	133404695	0.250492672003
3	133405945	133408444	133407195	0.257164892251
3	133408445	133410944	133409695	0.263790277509
3	133410945	133413444	133412195	0.270368811352
3	133413445	133415944	133414695	0.276900468586
3	133418445	133420944	133419695	0.289822524256
3	133420945	133423444	133422195	0.296212296411
3	133423445	133425944	133424695	0.302553887662
3	133425945	133428444	133427195	0.308846829485
3	133431675	133434346	133433011	0.323295739204
3	133434347	133437109	133435728	0.329953215395
3	133437110	133439609	133438360	0.336346058754
3	133439610	133442109	133440860	0.342366922525
3	133442110	133444609	133443360	0.348337914844
3	133444610	133447109	133445860	0.354259520262
3	133447110	133449609	133448360	0.360132153268
3	133449610	133452109	133450860	0.365955661024
3	133452110	133454609	133453360	0.371729901004
3	133454610	133457109	133455860	0.377454782342
3	133457110	133459609	133458360	0.383130283219
3	133459610	133462109	133460860	0.38875628959
3	133462110	133464609	133463360	0.39433266826
3	133464610	133467109	133465860	0.399859381061
3	133467110	133469609	133468360	0.405336421728
3	133469610	133472109	133470860	0.410763686334
3	133472110	133474890	133473500	0.416440657793
3	133474891	133477390	133476141	0.422063812742
3	133477391	133479890	133478641	0.427334959564
3	133482800	133485299	133484050	0.438566712085
3	133485300	133488002	133486651	0.443883516399
3	133488003	133490502	133489253	0.449148004194
3	133490503	133493002	133491753	0.454155237982
3	133493003	133495502	133494253	0.45911297738
3	133495503	133498002	133496753	0.46402143204
3	133498003	133500502	133499253	0.468880747034
3	133500503	133503068	133501786	0.473754115498
3	133503069	133505568	133504319	0.478577144735
3	133505569	133508068	133506819	0.483287841963
3	133508069	133510568	133509319	0.487949175583
3	133510569	133513068	133511819	0.492560936415
3	133513069	133515568	133514319	0.497122942572
3	133515569	133518068	133516819	0.501635097842
3	133518069	133520568	133519319	0.506097636242
3	133520569	133523068	133521819	0.510511058717
3	133523069	133525655	133524362	0.514950590491
3	133525656	133528155	133526906	0.519342124008
3	133528156	133530655	133529406	0.523609684144
3	133530656	133533155	133531906	0.527830131195
3	133533156	133535695	133534426	0.532037321649
3	133535696	133538195	133536946	0.536198118361
3	133538196	133540695	133539446	0.540281037643
3	133540696	133543195	133541946	0.544320276091
3	133543196	133545695	133544446	0.548316757709
3	133545696	133548197	133546947	0.552273034957
3	133548198	133550697	133549448	0.55618861568
3	133559232	133561731	133560482	0.573004432397
3	133561732	133564319	133563026	0.576781156287
3	133564320	133566819	133565570	0.580522466594
3	133566820	133569319	133568070	0.58416542018
3	133569320	133571824	133570572	0.587778573971
3	133571825	133574324	133573075	0.59136107004
3	133574325	133576824	133575575	0.594907731957
3	133576825	133579324	133578075	0.598423299717
3	133579325	133581824	133580575	0.601908251195
3	133581825	133584324	133583075	0.605363019584
3	133584325	133586824	133585575	0.608788146314
3	133586825	133589324	133588075	0.61218414583
3	133589325	133591824	133590575	0.615551693869
3	133591825	133594324	133593075	0.618891481397
3	133594325	133596824	133595575	0.62220415363
3	133596825	133599342	133598084	0.625502077964
3	133599343	133601842	133600593	0.628773550061
3	133601843	133604342	133603093	0.632006941016
3	133604343	133606842	133605593	0.635213696765
3	133606843	133609342	133608093	0.638393382129
3	133609343	133611842	133610593	0.641545573411
3	133611843	133614342	133613093	0.64466980196
3	133614343	133616842	133615593	0.647765576306
3	133616843	133619342	133618093	0.650832433991
3	133619343	133621842	133620593	0.653869951163
3	133621843	133624342	133623093	0.656877860849
3	133624343	133626842	133625593	0.659855808906
3	133626843	133629342	133628093	0.662803468536
3	133629343	133631842	133630593	0.665720675516
3	133631843	133634348	133633096	0.668610874225
3	133634349	133636848	133635599	0.671470421513
3	133636849	133639378	133638114	0.674312771172
3	133639379	133641878	133640629	0.677124280746
3	133641879	133644378	133643129	0.679888815818
3	133644379	133646878	133645629	0.68262360926
3	133646879	133649378	133648129	0.685328986245
3	133649379	133651878	133650629	0.68800541787
3	133651879	133654378	133653129	0.6906535192
3	133654379	133656878	133655629	0.693273858858
3	133656879	133659378	133658129	0.695867070283
3	133659379	133661878	133660629	0.698433886024
3	133661879	133664378	133663129	0.700975089923
3	133664379	133666886	133665633	0.703495493301
3	133666887	133669386	133668137	0.705991779335
3	133669387	133671886	133670637	0.708460813122
3	133671887	133674386	133673137	0.710907480728
3	133674387	133676886	133675637	0.713332646329
3	133676887	133679386	133678137	0.715737239597
3	133679387	133681930	133680659	0.718143155634
3	133687802	133690301	133689052	0.726023836033
3	133690302	133692801	133691552	0.728339568941
3	133692802	133695301	133694052	0.730643601098
3	133695302	133697801	133696552	0.732937616831
3	133697802	133700301	133699052	0.73522304966
3	133700302	133702801	133701552	0.73750113005
3	133702802	133705301	133704052	0.739772959987
3	133705302	133707801	133706552	0.742039464293
3	133707802	133710301	133709052	0.744301337814
3	133710302	133712801	133711552	0.746559122031
3	133712802	133715309	133714056	0.748816551697
3	133715310	133717809	133716560	0.751070021836
3	133717810	133720309	133719060	0.753316075766
3	133720310	133722809	133721560	0.755558699443
3	133730455	133732954	133731705	0.764636726472
3	133732955	133735454	133734205	0.766871831283
3	133735455	133737985	133736720	0.769121052493
3	133737986	133740745	133739366	0.771489084529
3	133740746	133743245	133741996	0.773845648758
3	133743246	133745745	133744496	0.776089681461
3	133745746	133748245	133746996	0.778339079902
3	133748246	133750745	133749496	0.780595290791
3	133750746	133753439	133752093	0.782947597365
3	133753440	133755939	133754690	0.785309755789
3	133755940	133758439	133757190	0.787593840342
3	133758440	133760939	133759690	0.789888529426
3	133760940	133763439	133762190	0.792194426942
3	133763440	133765939	133764690	0.794511942682
3	133765940	133768439	133767190	0.796841591031
3	133768440	133770939	133769690	0.799184001588
3	133770940	133773586	133772263	0.801608734742
3	133773587	133776086	133774837	0.804049023068
3	133776087	133778586	133777337	0.806433666264
3	133778587	133781086	133779837	0.808833173493
3	133781087	133783586	133782337	0.811248132643
3	133787097	133789596	133788347	0.81712084706
3	133789597	133792096	133790847	0.819593362797
3	133792097	133794596	133793347	0.822084370132
3	133794597	133797096	133795847	0.824594579456
3	133797097	133799596	133798347	0.82712484268
3	133799597	133802096	133800847	0.829676085824
3	133802097	133804729	133803413	0.832317378005
3	133804730	133807229	133805980	0.834983410637
3	133807230	133809758	133808494	0.837617833727
3	133809759	133812265	133811012	0.840279877973
3	133812266	133814770	133813518	0.842952527286
3	133814771	133817270	133816021	0.845645197681
3	133817271	133819770	133818521	0.848358224798
3	133819771	133822270	133821021	0.851095368362
3	133822271	133824770	133823521	0.853857113153
3	133824771	133827270	133826021	0.856643721056
3	133827271	133829770	133828521	0.859455234611
3	133829771	133832270	133831021	0.862291785957
3	133832271	133834770	133833521	0.865153428918
3	133834771	133837270	133836021	0.868040104744
3	133837271	133839770	133838521	0.870951591166
3	133839771	133842270	133841021	0.873887731686
3	133842271	133844770	133843521	0.876848198308
3	133844771	133847270	133846021	0.879832315542
3	133847271	133849770	133848521	0.882839460561
3	133849771	133852270	133851021	0.885869184675
3	133852271	133854770	133853521	0.888920983062
3	133854771	133857270	133856021	0.891994359349
3	133857271	133859770	133858521	0.895088878133
3	133859771	133862270	133861021	0.898204257074
3	133862271	133864770	133863521	0.901340371382
3	133864771	133867270	133866021	0.904497166938
3	133867271	133869770	133868521	0.90767464524
3	133869771	133872270	133871021	0.910872740976
3	133872271	133874770	133873521	0.914091388296
3	133874771	133877270	133876021	0.917330454336
3	133877271	133879770	133878521	0.920589869995
3	133879771	133882270	133881021	0.923869474342
3	133882271	133884770	133883521	0.927169094091
3	133884771	133887270	133886021	0.930488615357
3	133887271	133889770	133888521	0.933828031405
3	133889771	133892270	133891021	0.937187196728
3	133892271	133894770	133893521	0.940565573403
3	133894771	133897270	133896021	0.943962544483
3	133897271	133899770	133898521	0.947377397866
3	133899771	133902270	133901021	0.950809369558
3	133902271	133904770	133903521	0.954257640136
3	133904771	133907270	133906021	0.957721322577
3	133907271	133909773	133908522	0.961201149339
3	133909774	133912273	133911024	0.964696489611
3	133912274	133914773	133913524	0.968202629952
3	133914774	133917295	133916035	0.971737482974
3	133917296	133919795	133918546	0.975285550751
3	133919796	133922295	133921046	0.978831155322
3	133922296	133924795	133923546	0.982389845815
3	133924796	133927295	133926046	0.985961879733
3	133927296	133929795	133928546	0.989547529049
3	133929796	133932295	133931046	0.993147227525
3	133932296	133934795	133933546	0.996761348844
3	133934796	133937295	133936046	1.00039019778
3	133937296	133939795	133938546	1.00403407668
3	133939796	133942295	133941046	1.00769312135
3	133942296	133944795	133943546	1.0113671653
3	133944796	133947295	133946046	1.01505601451
3	133947296	133949795	133948546	1.01875937796
3	133949796	133952295	133951046	1.02247693788
3	133952296	133954795	133953546	1.02620834246
3	133954796	133957295	133956046	1.02995318614
3	133957296	133959795	133958546	1.03371095661
3	133959796	133962295	133961046	1.03748110466
3	133962296	133964795	133963546	1.04126284471
3	133964796	133967295	133966046	1.04505520916
3	133967296	133969795	133968546	1.04885730566
3	133969796	133972295	133971046	1.05266815016
3	133972296	133974795	133973546	1.05648673682
3	133974796	133977295	133976046	1.06031210439
3	133977296	133979795	133978546	1.06414351778
3	133979796	133982295	133981046	1.06798026282
3	133982296	133984795	133983546	1.07182165666
3	133984796	133987295	133986046	1.07566727839
3	133987296	133989795	133988546	1.07951666671
3	133989796	133992295	133991046	1.08336946431
3	133992296	133994795	133993546	1.08722538212
3	133994796	133997295	133996046	1.09108428933
3	133997296	133999795	133998546	1.09494614815
3	133999796	134002295	134001046	1.09881091697
3	134002296	134004795	134003546	1.10267866152
3	134004796	134007311	134006054	1.10656183802
3	134007312	134009811	134008562	1.11044817299
3	134009812	134012311	134011062	1.11432542582
3	134012312	134014811	134013562	1.11820634647
3	134014812	134017311	134016062	1.12209119155
3	134017312	134019811	134018562	1.12598009314
3	134019812	134022361	134021087	1.12991214714
3	134022362	134025013	134023688	1.13396719083
3	134025014	134027556	134026285	1.13802101946
3	134027557	134030056	134028807	1.14196298962
3	134030057	134032556	134031307	1.14587582816
3	134032557	134035056	134033807	1.14979374928
3	134035057	134037556	134036307	1.1537163226
3	134037557	134040056	134038807	1.15764283513
3	134040057	134042556	134041307	1.16157240217
3	134042557	134045056	134043807	1.16550403113
3	134045057	134047556	134046307	1.16943663707
3	134047557	134050056	134048807	1.17336916169
3	134050057	134052556	134051307	1.17730067671
3	134052557	134055056	134053807	1.1812304067
3	134055057	134057556	134056307	1.1851575209
3	134057557	134060056	134058807	1.18908094361
3	134060057	134062556	134061307	1.19299961374
3	134062557	134065056	134063807	1.19691251373
3	134065057	134067556	134066307	1.2008184287
3	134067557	134070103	134068830	1.20475177763
3	134070104	134072689	134071397	1.20874346723
3	134072690	134075189	134073940	1.21268591588
3	134075190	134077689	134076440	1.21654838395
3	134077690	134080189	134078940	1.22039589846
3	134080190	134082689	134081440	1.22422679894
3	134082690	134085189	134083940	1.22803933959
3	134085190	134087689	134086440	1.23183157885
3	134087690	134090242	134088966	1.23564069429
3	134090243	134092756	134091500	1.23943701144
3	134092757	134095256	134094007	1.24316634804
3	134101531	134104052	134102792	1.25599588889
3	134104053	134106552	134105303	1.25958576802
3	134106553	134109052	134107803	1.26312209327
3	134109053	134111552	134110303	1.2666187295
3	134111553	134114052	134112803	1.27007370737
3	134114053	134116552	134115303	1.27348519456
3	134116553	134119052	134117803	1.27685144213
3	134119053	134121552	134120303	1.28017077239
3	134121553	134124052	134122803	1.28344168347
3	134124053	134126552	134125303	1.2866629789
3	134126553	134129052	134127803	1.2898337398
3	134129053	134131668	134130361	1.29302470073
3	134131669	134134363	134133016	1.29627803892
3	134134364	134136863	134135614	1.29940211898
3	134136864	134139363	134138114	1.30235148152
3	134139364	134141922	134140643	1.30527680318
3	134141923	134144590	134143257	1.30823729651
3	134144591	134147090	134145841	1.3110992651
3	134147091	134149590	134148341	1.3138058365
3	134149591	134152090	134150841	1.31644996522
3	134152091	134154590	134153341	1.31903057767
3	134154591	134157090	134155841	1.32154655586
3	134157091	134159619	134158355	1.32401010691
3	134159620	134162119	134160870	1.32640657378
3	134162120	134164619	134163370	1.32872006965
3	134164620	134167119	134165870	1.33096393308
3	134167120	134169937	134168529	1.33327276034
3	134169938	134172437	134171188	1.33550013572
3	134172438	134174937	134173688	1.3375189033
3	134174938	134177437	134176188	1.33946378939
3	134177438	134179937	134178688	1.34133417203
3	134179938	134182437	134181188	1.3431296278
3	134182438	134184937	134183688	1.34484987735
3	134184938	134187437	134186188	1.34649478503
3	134187438	134189937	134188688	1.34806438085
3	134189938	134192437	134191188	1.3495587353
3	134192438	134194942	134193690	1.35097883278
3	134194943	134197442	134196193	1.35232376117
3	134197443	134199942	134198693	1.35359110349
3	134199943	134202445	134201194	1.35478238028
3	134202446	134204945	134203696	1.35589688799
3	134204946	134207445	134206196	1.35693279666
3	134207446	134209945	134208696	1.35789041855
3	134209946	134212445	134211196	1.35876903688
3	134212446	134214945	134213696	1.35956799467
3	134214946	134217445	134216196	1.360286724
3	134217446	134219945	134218696	1.36092480157
3	134219946	134222445	134221196	1.36148178457
3	134222446	134224945	134223696	1.36195693761
3	134224946	134227445	134226196	1.36234922435
3	134227446	134229945	134228696	1.36265794074
3	134229946	134232445	134231196	1.36288263594
3	134232446	134234945	134233696	1.36302298629
3	134234946	134237445	134236196	1.36307867274
3	134237446	134239945	134238696	1.36304947768
3	134239946	134242445	134241196	1.36293531887
3	134242446	134244945	134243696	1.36273611413
3	134244946	134247445	134246196	1.36245181025
3	134247446	134249945	134248696	1.36208235203
3	134249946	134252445	134251196	1.36162782582
3	134252446	134254945	134253696	1.36108834635
3	134254946	134257445	134256196	1.3604641429
3	134257446	134259968	134258707	1.35975214313
3	134259969	134262468	134261219	1.3589548393
3	134262469	134264968	134263719	1.35807713713
3	134264969	134267468	134266219	1.35711550697
3	134267469	134269968	134268719	1.3560701485
3	134269969	134272468	134271219	1.35494138933
3	134272469	134274968	134273719	1.35372950633
3	134274969	134277468	134276219	1.35243484802
3	134277469	134279968	134278719	1.35105799784
3	134279969	134282468	134281219	1.34959980292
3	134282469	134284968	134283719	1.34806121176
3	134284969	134287480	134286225	1.34643916065
3	134287481	134289980	134288731	1.34473781022
3	134289981	134292599	134291290	1.34291921468
3	134292600	134295114	134293857	1.34101340939
3	134295115	134297614	134296365	1.33907377496
3	134297615	134300114	134298865	1.33706514893
3	134300115	134302657	134301386	1.33496459573
3	134302658	134305157	134303908	1.33278876523
3	134305158	134307657	134306408	1.33055934952
3	134307658	134310157	134308908	1.32825865495
3	134310158	134312657	134311408	1.32588756185
3	134312658	134315157	134313908	1.32344665325
3	134315158	134317657	134316408	1.32093638105
3	134317658	134320157	134318908	1.31835725023
3	134320158	134322702	134321430	1.31568630155
3	134322703	134325206	134323955	1.31294323848
3	134325207	134327706	134326457	1.3101577269
3	134327707	134330206	134328957	1.30730798161
3	134330207	134332706	134331457	1.30439216806
3	134332707	134335206	134333957	1.30141074145
3	134335207	134337706	134336457	1.29836408945
3	134337707	134340206	134338957	1.29525260532
3	134340207	134342706	134341457	1.29207676883
3	134342707	134345206	134343957	1.28883695612
3	134345207	134347706	134346457	1.28553347128
3	134347707	134350206	134348957	1.28216664173
3	134350207	134352706	134351457	1.27873675767
3	134352707	134355206	134353957	1.27524416182
3	134355207	134357706	134356457	1.27168905086
3	134357707	134360206	134358957	1.26807147112
3	134360207	134362706	134361457	1.26439138213
3	134362707	134365206	134363957	1.26064858931
3	134365207	134367706	134366457	1.25684293393
3	134367707	134370206	134368957	1.25297408126
3	134370207	134372706	134371457	1.24904126216
3	134372707	134375206	134373957	1.24504358245
3	134375207	134377706	134376457	1.24098010885
3	134377707	134380206	134378957	1.2368496958
3	134380207	134382706	134381457	1.23265127375
3	134382707	134385206	134383957	1.22838389416
3	134385207	134387706	134386457	1.22404673583
3	134387707	134390206	134388957	1.21963892558
3	134390207	134392706	134391457	1.21515947081
3	134392707	134395206	134393957	1.2106074316
3	134395207	134397706	134396457	1.20598207463
3	134397707	134400206	134398957	1.20128285779
3	134400207	134402706	134401457	1.19650928849
3	134402707	134405206	134403957	1.19166098165
3	134405207	134407706	134406457	1.18673768007
3	134407707	134410206	134408957	1.18173908273
3	134410207	134412706	134411457	1.17666485065
3	134412707	134415206	134413957	1.17151467031
3	134415207	134417706	134416457	1.16628823656
3	134417707	134420206	134418957	1.16098516077
3	134420207	134422706	134421457	1.15560507615
3	134422707	134425206	134423957	1.15014766315
3	134425207	134427706	134426457	1.14461289595
3	134427707	134430206	134428957	1.13900075992
3	134430207	134432706	134431457	1.13331103773
3	134432707	134435206	134433957	1.12754351063
3	134435207	134437771	134436489	1.12162254258
3	134437772	134440271	134439022	1.11561875277
3	134440272	134442771	134441522	1.10961396979
3	134442772	134445271	134444022	1.10353034643
3	134445272	134447771	134446522	1.0973677214
3	134447772	134450271	134449022	1.09112593633
3	134450272	134452771	134451522	1.08480493293
3	134452772	134455271	134454022	1.07840472839
3	134455272	134457771	134456522	1.07192532704
3	134457772	134460271	134459022	1.065366715
3	134460272	134462771	134461522	1.05872909073
3	134462772	134465271	134464022	1.05201284598
3	134465272	134467771	134466522	1.04521841793
3	134467772	134470271	134469022	1.03834614794
3	134470272	134472771	134471522	1.03139623003
3	134472772	134475271	134474022	1.02436892412
3	134475272	134477771	134476522	1.01726457705
3	134477772	134480271	134479022	1.01008345729
3	134480272	134482771	134481522	1.0028256852
3	134482772	134485271	134484022	0.995491357902
3	134485272	134487771	134486522	0.988080644562
3	134487772	134490274	134489023	0.980590734776
3	134490275	134492850	134491563	0.972906053581
3	134492851	134495350	134494101	0.965148904111
3	134495351	134497850	134496601	0.957430949553
3	134497851	134500350	134499101	0.949636321514
3	134500351	134502850	134501601	0.941764824208
3	134502851	134505350	134504101	0.933816462321
3	134505351	134507850	134506601	0.925791681221
3	134507851	134510350	134509101	0.917691301053
3	134510351	134512850	134511601	0.909516139467
3	134512851	134515350	134514101	0.901266899794
3	134515351	134517909	134516630	0.892847357533
3	134517910	134520409	134519160	0.884350357384
3	134520410	134522909	134521660	0.875882378303
3	134522910	134525409	134524160	0.867344375781
3	134525410	134527909	134526660	0.858737827807
3	134527910	134530409	134529160	0.850064297912
3	134530410	134532909	134531660	0.841325445207
3	134532910	134535409	134534160	0.832523161199
3	134535410	134537909	134536660	0.823659526317
3	134537910	134540409	134539160	0.814736845716
3	134540410	134542909	134541660	0.805757492647
3	134542910	134545409	134544160	0.796723446686
3	134545410	134547912	134546661	0.787632855983
3	134547913	134550412	134549163	0.778487369256
3	134550413	134552912	134551663	0.769299677704
3	134556895	134559394	134558145	0.74525926697
3	134559395	134561894	134560645	0.735907315899
3	134561895	134564394	134563145	0.726513517524
3	134564395	134566894	134565645	0.71707970168
3	134566895	134569394	134568145	0.707607658993
3	134569395	134571894	134570645	0.698098923282
3	134571895	134574394	134573145	0.688554783417
3	134574395	134576894	134575645	0.678976254704
3	134576895	134579400	134578148	0.669352647766
3	134579401	134582081	134580741	0.65934833064
3	134587889	134590388	134589139	0.626718765223
3	134590389	134592888	134591639	0.616942882312
3	134592889	134595388	134594139	0.607140960832
3	134595389	134597888	134596639	0.597314604673
3	134597889	134600388	134599139	0.587465365107
3	134600389	134602888	134601639	0.577594707605
3	134602889	134605388	134604139	0.567704129566
3	134605389	134607888	134606639	0.557795063108
3	134607889	134610388	134609139	0.547868978745
3	134610389	134612888	134611639	0.53792747653
3	134612889	134615388	134614139	0.527972114479
3	134615389	134617888	134616639	0.518004407109
3	134617889	134620388	134619139	0.50802580941
3	134620389	134622888	134621639	0.498037572056
3	134622889	134625388	134624139	0.488040585412
3	134625389	134627888	134626639	0.478035720192
3	134627889	134630388	134629139	0.468024043732
3	134630389	134632888	134631639	0.458006632511
3	134632889	134635388	134634139	0.447984625757
3	134635389	134637888	134636639	0.437959343054
3	134637889	134640388	134639139	0.427932190852
3	134640389	134642888	134641639	0.417904308559
3	134642889	134645388	134644139	0.407876614132
3	134645389	134647888	134646639	0.397849889177
3	134647889	134650388	134649139	0.38782477704
3	134650389	134652888	134651639	0.377801800354
3	134652889	134655388	134654139	0.367781310619
3	134655389	134657937	134656663	0.357667283026
3	134657938	134660437	134659188	0.347551927467
3	134660438	134662937	134661688	0.337539339136
3	134662938	134665437	134664188	0.327529273455
3	134665438	134667937	134666688	0.317521911189
3	134667938	134670437	134669188	0.307517552753
3	134670438	134672937	134671688	0.297516543848
3	134672938	134675437	134674188	0.287519084232
3	134675438	134677937	134676688	0.277525467969
3	134677938	134680437	134679188	0.267536272573
3	134680438	134682937	134681688	0.257552044828
3	134682938	134685437	134684188	0.247573254493
3	134685438	134687937	134686688	0.237600395814
3	134687938	134690437	134689188	0.227634038218
3	134690438	134692963	134691701	0.217623038452
3	134692964	134695463	134694214	0.207619784991
3	134695464	134697963	134696714	0.19767626043
3	134697964	134700463	134699214	0.187740947415
3	134700464	134702963	134701714	0.177814159053
3	134702964	134705466	134704215	0.167892279489
3	134705467	134707966	134706717	0.157975386683
3	134707967	134710466	134709217	0.148075451783
3	134710467	134712966	134711717	0.138184608839
3	134712967	134715466	134714217	0.128302981145
3	134715467	134717966	134716717	0.118430797017
3	134717967	134720466	134719217	0.10856826579
3	134720467	134722966	134721717	0.0987155813924
3	134722967	134725466	134724217	0.0888730614676
3	134725467	134727966	134726717	0.0790411755794
3	134727967	134730466	134729217	0.0692202503384
3	134730467	134732966	134731717	0.0594104490045
3	134732967	134735466	134734217	0.0496119652929
3	134735467	134737966	134736717	0.0398251665464
3	134737967	134740466	134739217	0.0300504719808
3	134740467	134742981	134741724	0.020260888687
3	134742982	134745481	134744232	0.0104801960552
3	134745482	134748167	134746825	0.000381873291125
3	134748168	134750667	134749418	-0.00970172870351
3	134750668	134753167	134751918	-0.019409063917
3	134753168	134755667	134754418	-0.0291014334251
3	134755668	134758167	134756918	-0.038778163022
3	134758168	134760882	134759525	-0.0488517067108
3	134760883	134763382	134762133	-0.0589106338123
3	134763383	134765882	134764633	-0.0685349414256
3	134765883	134768382	134767133	-0.0781409686524
3	134768383	134770882	134769633	-0.0877281525046
3	134770883	134773382	134772133	-0.0972960159276
3	134773383	134775882	134774633	-0.10684404984
3	134775883	134778382	134777133	-0.116371666278
3	134778383	134780886	134779635	-0.125885771258
3	134780887	134783386	134782137	-0.135378071732
3	134783387	134785886	134784637	-0.144840342674
3	134785887	134788386	134787137	-0.154279461814
3	134788387	134790886	134789637	-0.163694712217
3	134790887	134793386	134792137	-0.173085437901
3	134793387	134795886	134794637	-0.182450720688
3	134795887	134798386	134797137	-0.191789402642
3	134798387	134800886	134799637	-0.201100460224
3	134800887	134803386	134802137	-0.210383251905
3	134803387	134805886	134804637	-0.219637412291
3	134805887	134808386	134807137	-0.228862761206
3	134808387	134810886	134809637	-0.238059139351
3	134810887	134813386	134812137	-0.247226318684
3	134813387	134815886	134814637	-0.256363893062
3	134815887	134818386	134817137	-0.265471475203
3	134818387	134820886	134819637	-0.274548733504
3	134820887	134823386	134822137	-0.283595410484
3	134823387	134825886	134824637	-0.292611335038
3	134825887	134828386	134827137	-0.301596357752
3	134828387	134830886	134829637	-0.310550369723
3	134830887	134833386	134832137	-0.319473391854
3	134833387	134835886	134834637	-0.328365516211
3	134835887	134838386	134837137	-0.337226802372
3	134838387	134840886	134839637	-0.346057317485
3	134840887	134843386	134842137	-0.3548570912
3	134843387	134845886	134844637	-0.36362608044
3	134845887	134848386	134847137	-0.372364128368
3	134848387	134850886	134849637	-0.38107112291
3	134850887	134853386	134852137	-0.389747038132
3	134853387	134855886	134854637	-0.398391764886
3	134855887	134858386	134857137	-0.407004928185
3	134858387	134860886	134859637	-0.415586300559
3	134860887	134863386	134862137	-0.424135850825
3	134863387	134865886	134864637	-0.432653564743
3	134865887	134868386	134867137	-0.441139503492
3	134868387	134870886	134869637	-0.449593733777
3	134870887	134873386	134872137	-0.458016204674
3	134873387	134875886	134874637	-0.466406862594
3	134875887	134878386	134877137	-0.474765672551
3	134878387	134880886	134879637	-0.483092644448
3	134880887	134883386	134882137	-0.491387900877
3	134883387	134885886	134884637	-0.499651507514
3	134885887	134888386	134887137	-0.507883434571
3	134888387	134890886	134889637	-0.516083665507
3	134890887	134893386	134892137	-0.524252111979
3	134893387	134895886	134894637	-0.532388590312
3	134895887	134898386	134897137	-0.540492770141
3	134898387	134900886	134899637	-0.548564182961
3	134900887	134903386	134902137	-0.556602484082
3	134903387	134905886	134904637	-0.564607269706
3	134905887	134908386	134907137	-0.572578113205
3	134908387	134910886	134909637	-0.580514671487
3	134910887	134913386	134912137	-0.588416588742
3	134913387	134915886	134914637	-0.596283580226
3	134915887	134918456	134917172	-0.604224837125
3	134918457	134920956	134919707	-0.61212971312
3	134920957	134923456	134922207	-0.619889478688
3	134923457	134925956	134924707	-0.627613359773
3	134925957	134928456	134927207	-0.635301451648
3	134928457	134930956	134929707	-0.642953882174
3	134930957	134933456	134932207	-0.650570730785
3	134933457	134935956	134934707	-0.658152070493
3	134935957	134938456	134937207	-0.665698034517
3	134938457	134940956	134939707	-0.673208617756
3	134940957	134943456	134942207	-0.680683777037
3	134943457	134945956	134944707	-0.688123579562
3	134945957	134948456	134947207	-0.695528078567
3	134948457	134950956	134949707	-0.70289727076
3	134950957	134953456	134952207	-0.710231134231
3	134956390	134958889	134957640	-0.72604751457
3	134958890	134961389	134960140	-0.733269764773
3	134961390	134963889	134962640	-0.740457128483
3	134963890	134966389	134965140	-0.747609942677
3	134966390	134968889	134967640	-0.754728493049
3	134968890	134971389	134970140	-0.761813034848
3	134971390	134973889	134972640	-0.76886364824
3	134973890	134976389	134975140	-0.775880198958
3	134976390	134978889	134977640	-0.782862378836
3	134978890	134981389	134980140	-0.789809818541
3	134981390	134983889	134982640	-0.796722233406
3	134983890	134986389	134985140	-0.803599296281
3	134986390	134988889	134987640	-0.810440739864
3	134988890	134991389	134990140	-0.817246445613
3	134991390	134993889	134992640	-0.824016213584
3	134993890	134996389	134995140	-0.830749641852
3	134996390	134998889	134997640	-0.837446426708
3	134998890	135001389	135000140	-0.844106300643
3	135005857	135008356	135007107	-0.862468259911
3	135008357	135010856	135009607	-0.868985022649
3	135010857	135013356	135012107	-0.875462927196
3	135013357	135015856	135014607	-0.881901516296
3	135015857	135018356	135017107	-0.888300340631
3	135018357	135020856	135019607	-0.894658893081
3	135020857	135023356	135022107	-0.900976759131
3	135032512	135035011	135033762	-0.929874366554
3	135035012	135037511	135036262	-0.935948747624
3	135040467	135042966	135041717	-0.949043110172
3	135042967	135045466	135044217	-0.954968951671
3	135045467	135047966	135046717	-0.960846336664
3	135047967	135050466	135049217	-0.966674412748
3	135050467	135052983	135051725	-0.972470601718
3	135052984	135055483	135054234	-0.978217454842
3	135055484	135057983	135056734	-0.983891629398
3	135057984	135060483	135059234	-0.98951334243
3	135060484	135063086	135061785	-0.995195106645
3	135063087	135065586	135064337	-1.00082330741
3	135065587	135068086	135066837	-1.00628199384
3	135068087	135070586	135069337	-1.01168553594
3	135070587	135073086	135071837	-1.0170331781
3	135073087	135075586	135074337	-1.02232430572
3	135075587	135078086	135076837	-1.02755834731
3	135078087	135080586	135079337	-1.03273467289
3	135080587	135083086	135081837	-1.03785272938
3	135083087	135085586	135084337	-1.04291203078
3	135085587	135088086	135086837	-1.0479120886
3	135088087	135090586	135089337	-1.05285270753
3	135090587	135093086	135091837	-1.05773385862
3	135093087	135095586	135094337	-1.0625553701
3	135095587	135098086	135096837	-1.06731714428
3	135098087	135100586	135099337	-1.07201922139
3	135100587	135103086	135101837	-1.07666164061
3	135103087	135105586	135104337	-1.08124435173
3	135105587	135108086	135106837	-1.08576712267
3	135108087	135110586	135109337	-1.09022955458
3	135110587	135113236	135111912	-1.09476227464
3	135113237	135115736	135114487	-1.09923001378
3	135115737	135118236	135116987	-1.10350503967
3	135118237	135120736	135119487	-1.10771818564
3	135120737	135123236	135121987	-1.11186908325
3	135123237	135125736	135124487	-1.11595710239
3	135125737	135128236	135126987	-1.11998166895
3	135128237	135130736	135129487	-1.12394234409
3	135130737	135133236	135131987	-1.1278387131
3	135133237	135135736	135134487	-1.13167024751
3	135135737	135138236	135136987	-1.13543652289
3	135138237	135140736	135139487	-1.13913708458
3	135140737	135143236	135141987	-1.14277153987
3	135143237	135145736	135144487	-1.14633965153
3	135145737	135148236	135146987	-1.14984115442
3	135148237	135150736	135149487	-1.15327600029
3	135150737	135153236	135151987	-1.15664438764
3	135153237	135155736	135154487	-1.15994632157
3	135155737	135158236	135156987	-1.16318170044
3	135158237	135160736	135159487	-1.16635051752
3	135160737	135163236	135161987	-1.16945287048
3	135163237	135165736	135164487	-1.17248885492
3	135165737	135168236	135166987	-1.17545856811
3	135168237	135170736	135169487	-1.17836217257
3	135170737	135173452	135172095	-1.18132098246
3	135173453	135175952	135174703	-1.18420845941
3	135175953	135178452	135177203	-1.18690986754
3	135178453	135180952	135179703	-1.18954659524
3	135180953	135183452	135182203	-1.19211898108
3	135183453	135185952	135184703	-1.19462722819
3	135185953	135188452	135187203	-1.19707134477
3	135188453	135190952	135189703	-1.19945110599
3	135190953	135193452	135192203	-1.20176614514
3	135196692	135199191	135197942	-1.20683253272
3	135199192	135201691	135200442	-1.20893008414
3	135201692	135204191	135202942	-1.21096057213
3	135204192	135206691	135205442	-1.21292375447
3	135206692	135209191	135207942	-1.21481928252
3	135209192	135211691	135210442	-1.21664674948
3	135211692	135214191	135212942	-1.21840561346
3	135214192	135216691	135215442	-1.22009522967
3	135216692	135219191	135217942	-1.22171486736
3	135219192	135221691	135220442	-1.22326395738
3	135221692	135224191	135222942	-1.2247421825
3	135224192	135226691	135225442	-1.22614937338
3	135226692	135229191	135227942	-1.22748541389
3	135229192	135231691	135230442	-1.2287502067
3	135231692	135234191	135232942	-1.2299435337
3	135234192	135236691	135235442	-1.23106510199
3	135236692	135239191	135237942	-1.23211463409
3	135239192	135241691	135240442	-1.23309202773
3	135241692	135244191	135242942	-1.23399733685
3	135244192	135246691	135245442	-1.23483070792
3	135246692	135249191	135247942	-1.23559242676
3	135249192	135251691	135250442	-1.23628277431
3	135257803	135260359	135259081	-1.2381270762
3	135260360	135262859	135261610	-1.23851100029
3	135262860	135265359	135264110	-1.23882233471
3	135265360	135267859	135266610	-1.23906659438
3	135267860	135270359	135269110	-1.23924439442
3	135270360	135272859	135271610	-1.23935635678
3	135272860	135275359	135274110	-1.23940331842
3	135275360	135277859	135276610	-1.23938619451
3	135277860	135280359	135279110	-1.23930601919
3	135284941	135287440	135286191	-1.23874583126
3	135287441	135290000	135288721	-1.2384290264
3	135290001	135292500	135291251	-1.23805209156
3	135292501	135295006	135293754	-1.23762072037
3	135295007	135297506	135296257	-1.23713167709
3	135297507	135300006	135298757	-1.2365858295
3	135300007	135302506	135301257	-1.23598244537
3	135302507	135305006	135303757	-1.23532120907
3	135305007	135307506	135306257	-1.23460176867
3	135307507	135310006	135308757	-1.23382385953
3	135310007	135312506	135311257	-1.23298719135
3	135312507	135315006	135313757	-1.23209147512
3	135315007	135317506	135316257	-1.23113659422
3	135317507	135320314	135318911	-1.23005804891
3	135320315	135322814	135321565	-1.22891257663
3	135322815	135325314	135324065	-1.22777214723
3	135325315	135327814	135326565	-1.22657191285
3	135327815	135330314	135329065	-1.2253118519
3	135330315	135332874	135331595	-1.22397583438
3	135332875	135335374	135334125	-1.22257880498
3	135335375	135337874	135336625	-1.22113861447
3	135337875	135340374	135339125	-1.21963924168
3	135340375	135343068	135341722	-1.21801917927
3	135343069	135345568	135344319	-1.21633554373
3	135345569	135348068	135346819	-1.21465471932
3	135348069	135350568	135349319	-1.21291481062
3	135350569	135353068	135351819	-1.21111566217
3	135353069	135355568	135354319	-1.20925728602
3	135355569	135358068	135356819	-1.20733985008
3	135358069	135360568	135359319	-1.20536356995
3	135360569	135363068	135361819	-1.20332860846
3	135363069	135365568	135364319	-1.20123512361
3	135365569	135368068	135366819	-1.19908323205
3	135368069	135370568	135369319	-1.19687311781
3	135370569	135373068	135371819	-1.19460492577
3	135373069	135375568	135374319	-1.19227870138
3	135375569	135378068	135376819	-1.18989433528
3	135378069	135380568	135379319	-1.18745171764
3	135380569	135383068	135381819	-1.18495076061
3	135383069	135385568	135384319	-1.18239142307
3	135385569	135388371	135386970	-1.17961375432
3	135388372	135390871	135389622	-1.17676955294
3	135390872	135393371	135392122	-1.17402834044
3	135393372	135395871	135394622	-1.17122869778
3	135403332	135405831	135404582	-1.15948924176
3	135405832	135408331	135407082	-1.15639396143
3	135408332	135410831	135409582	-1.15323843717
3	135410832	135413331	135412082	-1.15002237554
3	135413332	135415831	135414582	-1.1467453743
3	135415832	135418331	135417082	-1.14340711101
3	135418332	135420831	135419582	-1.14000739988
3	135420832	135423331	135422082	-1.13654586678
3	135423332	135425831	135424582	-1.13302209768
3	135425832	135428331	135427082	-1.12943570986
3	135428332	135430831	135429582	-1.12578631534
3	135430832	135433331	135432082	-1.12207353076
3	135440135	135442634	135441385	-1.10769029872
3	135442635	135445180	135443908	-1.10363164464
3	135445181	135447680	135446431	-1.09950396551
3	135447681	135450180	135448931	-1.0953450755
3	135450181	135452680	135451431	-1.09111693201
3	135452681	135455180	135453931	-1.08681885169
3	135455181	135457680	135456431	-1.08245026756
3	135457681	135460180	135458931	-1.0780108503
3	135460181	135462680	135461431	-1.07350043466
3	135462681	135465180	135463931	-1.06891891905
3	135465181	135467720	135466451	-1.06422865425
3	135467721	135470220	135468971	-1.05946582138
3	135470221	135472720	135471471	-1.05466892838
3	135472721	135475220	135473971	-1.04980043277
3	135475221	135477720	135476471	-1.04486032916
3	135477721	135480220	135478971	-1.03984848114
3	135480221	135482720	135481471	-1.03476458018
3	135482721	135485346	135484034	-1.02947724533
3	135485347	135487846	135486597	-1.02411317724
3	135487847	135490346	135489097	-1.01880663388
3	135490347	135492846	135491597	-1.01342626011
3	135492847	135495346	135494097	-1.00797151477
3	135495347	135497846	135496597	-1.00244173868
3	135497847	135500346	135499097	-0.996836272384
3	135500347	135502846	135501597	-0.99115461903
3	135502847	135505346	135504097	-0.985396398183
3	135505347	135507846	135506597	-0.979561225155
3	135507847	135510346	135509097	-0.973648860004
3	135510347	135512846	135511597	-0.967659192093
3	135512847	135515438	135514143	-0.961479692835
3	135515439	135517938	135516689	-0.955220088053
3	135517939	135520438	135519189	-0.948995990435
3	135520439	135522938	135521689	-0.942695551156
3	135522939	135525438	135524189	-0.936319319399
3	135525439	135527938	135526689	-0.929867647886
3	135527939	135530438	135529189	-0.923340875819
3	135530439	135532938	135531689	-0.916739339182
3	135532939	135535438	135534189	-0.910063212432
3	135535439	135537938	135536689	-0.903312639236
3	135537939	135540438	135539189	-0.89648789155
3	135540439	135542938	135541689	-0.889589248076
3	135542939	135545438	135544189	-0.882616845704
3	135545439	135547938	135546689	-0.875570973713
3	135547939	135550438	135549189	-0.868451992078
3	135550439	135552938	135551689	-0.861260315224
3	135552939	135555438	135554189	-0.853996338846
3	135555439	135557938	135556689	-0.846660231565
3	135557939	135560438	135559189	-0.83925223811
3	135560439	135562938	135561689	-0.831772640345
3	135562939	135565448	135564194	-0.824206554471
3	135565449	135567948	135566699	-0.816569121108
3	135567949	135570448	135569199	-0.808876138302
3	135570449	135572948	135571699	-0.801112811867
3	135572949	135575448	135574199	-0.793279560142
3	135575449	135577948	135576699	-0.785376947093
3	135577949	135580448	135579199	-0.777405702764
3	135580449	135582948	135581699	-0.769366636746
3	135592259	135594772	135593516	-0.730472884071
3	135594773	135597272	135596023	-0.722036326724
3	135597273	135599772	135598523	-0.713560567584
3	135599773	135602272	135601023	-0.705022931161
3	135602273	135604772	135603523	-0.696424086582
3	135610989	135613488	135612239	-0.665973098045
3	135613489	135615988	135614739	-0.65710545549
3	135615989	135618488	135617239	-0.648179240782
3	135618489	135620988	135619739	-0.639194939729
3	135620989	135623488	135622239	-0.63015308325
3	135623489	135625988	135624739	-0.62105427261
3	135625989	135628488	135627239	-0.611899079524
3	135628489	135630988	135629739	-0.602688024447
3	135630989	135633488	135632239	-0.593421852942
3	135633489	135635988	135634739	-0.584101531859
3	135635989	135638488	135637239	-0.574728067044
3	135638489	135640988	135639739	-0.565302498225
3	135640989	135643488	135642239	-0.555826043465
3	135643489	135645988	135644739	-0.546300094058
3	135645989	135648488	135647239	-0.536726043083
3	135648489	135650988	135649739	-0.527105067439
3	135650989	135653488	135652239	-0.517438253676
3	135653489	135655988	135654739	-0.507727028949
3	135655989	135658488	135657239	-0.497973258023
3	135665569	135668068	135666819	-0.460228795599
3	135668069	135670725	135669397	-0.449977607749
3	135670726	135673225	135671976	-0.439684635754
3	135673226	135675725	135674476	-0.429671808663
3	135679356	135681855	135680606	-0.40497907277
3	135681856	135684355	135683106	-0.39485304089
3	135684356	135686855	135685606	-0.3846957468
3	135686856	135689586	135688221	-0.374038331692
3	135689587	135692086	135690837	-0.363343832185
3	135692087	135694586	135693337	-0.353093615674
3	135694587	135697086	135695837	-0.342815154822
3	135697087	135699586	135698337	-0.332509448853
3	135699587	135702086	135700837	-0.322177475645
3	135702087	135704586	135703337	-0.311820042994
3	135704587	135707086	135705837	-0.30143781734
3	135707087	135709586	135708337	-0.291031451388
3	135709587	135712086	135710837	-0.280601489235
3	135712087	135714586	135713337	-0.270148572704
3	135714587	135717086	135715837	-0.259673412312
3	135717087	135719586	135718337	-0.249176745158
3	135719587	135722086	135720837	-0.238659517581
3	135722087	135724586	135723337	-0.228122573694
3	135724587	135727086	135725837	-0.217566773712
3	135727087	135729586	135728337	-0.2069927341
3	135729587	135732086	135730837	-0.196400847696
3	135732087	135734586	135733337	-0.185791359405
3	135734587	135737086	135735837	-0.175164419568
3	135737087	135739586	135738337	-0.164520139548
3	135739587	135742086	135740837	-0.153858462728
3	135742087	135744586	135743337	-0.143179385182
3	135744587	135747086	135745837	-0.132483147589
3	135747087	135749605	135748346	-0.121731518318
3	135749606	135752105	135750856	-0.110959065913
3	135752106	135754677	135753392	-0.100058684356
3	135754678	135757177	135755928	-0.0891423570216
3	135757178	135759677	135758428	-0.0783660439219
3	135759678	135762177	135760928	-0.0675756187892
3	135762178	135764677	135763428	-0.0567720288979
3	135764678	135767177	135765928	-0.0459563235781
3	135767178	135769677	135768428	-0.0351295346157
3	135769678	135772177	135770928	-0.0242924865893
3	135772178	135774677	135773428	-0.0134459942382
3	135774678	135777177	135775928	-0.0025908763245
3	135777178	135779677	135778428	0.00827197710986
3	135779678	135782177	135780928	0.0191418666281
3	135782178	135784677	135783428	0.0300180533475
3	135784678	135787177	135785928	0.0408997386266
3	135787178	135789677	135788428	0.0517861664983
3	135789678	135792253	135790966	0.0628422603564
3	135792254	135794753	135793504	0.0739018848355
3	135794754	135797253	135796004	0.0847986151331
3	135797254	135799753	135798504	0.0956971660371
3	135799754	135802253	135801004	0.106596446401
3	135802254	135804753	135803504	0.117495091191
3	135804754	135807253	135806004	0.128391561564
3	135807254	135809753	135808504	0.139284344616
3	135809754	135812253	135811004	0.150171945928
3	135812254	135814753	135813504	0.161052803497
3	135814754	135817279	135816017	0.171981830929
3	135817280	135819779	135818530	0.182900592084
3	135819780	135822279	135821030	0.193750787216
3	135827641	135830251	135828946	0.228009274057
3	135830252	135832751	135831502	0.239033814442
3	135832752	135835251	135834002	0.249796594505
3	135835252	135837751	135836502	0.260537720464
3	135837752	135840251	135839002	0.271255636527
3	135840252	135842751	135841502	0.281948929536
3	135842752	135845251	135844002	0.292616140531
3	135845252	135847751	135846502	0.303255708238
3	135847752	135850251	135849002	0.313866100965
3	135850252	135852751	135851502	0.324445866389
3	135852752	135855251	135854002	0.334993554596
3	135855252	135857876	135856564	0.34576790215
3	135857877	135860376	135859127	0.356509456804
3	135860377	135862876	135861627	0.366949928909
3	135862877	135865376	135864127	0.377352578714
3	135865377	135867876	135866627	0.387716239797
3	135867877	135870376	135869127	0.398039797043
3	135870377	135872876	135871627	0.408322082716
3	135872877	135875376	135874127	0.418561965945
3	135875377	135877876	135876627	0.428758424529
3	135877877	135880376	135879127	0.438910391916
3	135880377	135882876	135881627	0.449016705849
3	135882877	135885462	135884170	0.459248620982
3	135885463	135888057	135886760	0.46961797155
3	135888058	135890557	135889308	0.479766439732
3	135890558	135893057	135891808	0.489670949771
3	135893058	135895557	135894308	0.499521283909
3	135895558	135898057	135896808	0.509315446958
3	135898058	135900557	135899308	0.519051468641
3	135900558	135903057	135901808	0.528727511037
3	135903058	135905557	135904308	0.538341886831
3	135905558	135908057	135906808	0.547893223277
3	135908058	135910571	135909315	0.557406577509
3	135910572	135913071	135911822	0.566853606247
3	135913072	135915571	135914322	0.576206732411
3	135915572	135918071	135916822	0.585490980967
3	135918072	135920571	135919322	0.594704791684
3	135920572	135923071	135921822	0.603846541804
3	135923072	135925571	135924322	0.612914483124
3	135925572	135928071	135926822	0.621906638879
3	135928072	135930571	135929322	0.630820971949
3	135934403	135937005	135935704	0.653209716993
3	135937006	135939713	135938360	0.662365108714
3	135939714	135942213	135940964	0.671245006217
3	135942214	135944713	135943464	0.679678376568
3	135944714	135947290	135946002	0.688146066986
3	135947291	135949790	135948541	0.696520896438
3	135949791	135952290	135951041	0.704671734405
3	135952291	135954790	135953541	0.71272679312
3	135954791	135957290	135956041	0.720684827539
3	135957291	135959790	135958541	0.72854477341
3	135959791	135962290	135961041	0.736305848791
3	135962291	135964790	135963541	0.743967502105
3	135964791	135967290	135966041	0.751529404082
3	135967291	135969790	135968541	0.758991491542
3	135969791	135972290	135971041	0.766353574146
3	135972291	135974790	135973541	0.773615282418
3	135974791	135977290	135976041	0.780776230518
3	135977291	135979790	135978541	0.787836182573
3	135979791	135982290	135981041	0.794794916382
3	135982291	135984790	135983541	0.801652248936
3	135984791	135987290	135986041	0.808408005065
3	135987291	135989790	135988541	0.815061921113
3	135989791	135992290	135991041	0.821613926812
3	135992291	135994790	135993541	0.828064033917
3	135994791	135997290	135996041	0.834412278657
3	135997291	135999790	135998541	0.840658739847
3	135999791	136002290	136001041	0.846803407387
3	136002291	136004790	136003541	0.852846433306
3	136004791	136007290	136006041	0.858788028616
3	136007291	136009790	136008541	0.864628410603
3	136009791	136012364	136011078	0.870452234104
3	136012365	136014864	136013615	0.876172920133
3	136014865	136017364	136016115	0.881709942108
3	136017365	136019864	136018615	0.887148251702
3	136019865	136022364	136021115	0.892488755434
3	136022365	136024864	136023615	0.897732326595
3	136024865	136027364	136026115	0.902879784743
3	136027365	136029864	136028615	0.90793180878
3	136029865	136032364	136031115	0.912888980708
3	136032365	136034866	136033616	0.91775357614
3	136034867	136037366	136036117	0.922523810738
3	136037367	136039866	136038617	0.927198273977
3	136039867	136042366	136041117	0.931779407657
3	136042367	136044866	136043617	0.936267623781
3	136044867	136047366	136046117	0.94066333672
3	136047367	136049866	136048617	0.944966826793
3	136049867	136052366	136051117	0.949178201687
3	136052367	136054866	136053617	0.953297580069
3	136054867	136057366	136056117	0.957325187411
3	136057367	136059866	136058617	0.961261315348
3	136059867	136062366	136061117	0.965106223737
3	136065443	136067942	136066693	0.973355954464
3	136067943	136070442	136069193	0.976910273073
3	136070443	136072942	136071693	0.980376421186
3	136072943	136075507	136074225	0.983798194128
3	136075508	136078033	136076771	0.98715016736
3	136078034	136080533	136079284	0.990372644116
3	136080534	136083037	136081786	0.993497018159
3	136083038	136085553	136084296	0.996547851029
3	136085554	136088053	136086804	0.999513364557
3	136088054	136090553	136089304	1.00238771867
3	136090554	136093053	136091804	1.00518133577
3	136093054	136095553	136094304	1.00789513369
3	136095554	136098053	136096804	1.01053001432
3	136098054	136100553	136099304	1.01308686584
3	136100554	136103075	136101815	1.01557730271
3	136103076	136105575	136104326	1.01799083809
3	136105576	136108075	136106826	1.02031818993
3	136108076	136110575	136109326	1.02257072005
3	136110576	136113077	136111827	1.02474988519
3	136113078	136115577	136114328	1.02685537061
3	136115578	136118151	136116865	1.02891637472
3	136118152	136120837	136119495	1.0309739674
3	136120838	136123337	136122088	1.03292470805
3	136123338	136125837	136124588	1.03473293555
3	136125838	136128567	136127203	1.03654869232
3	136131559	136134093	136132826	1.04019455406
3	136134094	136136593	136135344	1.04171452014
3	136136594	136139157	136137876	1.04317364966
3	136139158	136141671	136140415	1.04456751565
3	136141672	136144171	136142922	1.04587611957
3	136144172	136146671	136145422	1.0471144007
3	136146672	136149171	136147922	1.04828639996
3	136149172	136151671	136150422	1.04939249583
3	136151672	136154171	136152922	1.05043304035
3	136154172	136156671	136155422	1.05140850923
3	136156672	136159171	136157922	1.05231932208
3	136159172	136161671	136160422	1.05316600841
3	136161672	136164171	136162922	1.05394925292
3	136164172	136166671	136165422	1.05466959635
3	136166672	136169171	136167922	1.05532741857
3	136169172	136171671	136170422	1.05592297427
3	136171672	136174171	136172922	1.05645658154
3	136174172	136176671	136175422	1.05692834629
3	136176672	136179171	136177922	1.05733858768
3	136179172	136181671	136180422	1.05768772471
3	136181672	136184171	136182922	1.05797611978
3	136184172	136186671	136185422	1.05820398335
3	136186672	136189171	136187922	1.058371551
3	136189172	136191671	136190422	1.05847907466
3	136191672	136194171	136192922	1.05852660533
3	136194172	136196671	136195422	1.05851406926
3	136196672	136199171	136197922	1.05844116771
3	136199172	136201732	136200452	1.05830541678
3	136201733	136204232	136202983	1.05810704283
3	136204233	136206732	136205483	1.05784982405
3	136206733	136209232	136207983	1.05753206136
3	136209233	136211732	136210483	1.05715430321
3	136211733	136214232	136212983	1.05671732044
3	136214233	136216732	136215483	1.05622191379
3	136216733	136219253	136217993	1.05566663908
3	136219254	136221787	136220521	1.05504993
3	136221788	136224287	136223038	1.05438005673
3	136232272	136234793	136233533	1.0510235939
3	136234794	136237308	136236051	1.05009243704
3	136237309	136239808	136238559	1.0491200165
3	136239809	136242308	136241059	1.04810753216
3	136242309	136244811	136243560	1.04705288351
3	136244812	136247311	136246062	1.04595731401
3	136247312	136249811	136248562	1.04482337743
3	136249812	136252311	136251062	1.04365131648
3	136252312	136254817	136253565	1.04244070983
3	136254818	136257317	136256068	1.04119376632
3	136257318	136259817	136258568	1.03991270058
3	136259818	136262317	136261068	1.0385966359
3	136262318	136264817	136263568	1.03724634332
3	136264818	136267317	136266068	1.03586264094
3	136267318	136269817	136268568	1.03444608515
3	136269818	136272317	136271068	1.03299725099
3	136272318	136274817	136273568	1.03151673885
3	136274818	136277317	136276068	1.03000515688
3	136277318	136279817	136278568	1.0284631877
3	136279818	136282368	136281093	1.02687582215
3	136282369	136284868	136283619	1.02525869932
3	136284869	136287368	136286119	1.02363061349
3	136287369	136289868	136288619	1.02197621792
3	136289869	136292368	136291119	1.02029676478
3	136292369	136294868	136293619	1.01859354873
3	136294869	136297368	136296119	1.01686775975
3	136297369	136299992	136298681	1.01507691731
3	136299993	136302492	136301243	1.01326489337
3	136302493	136305039	136303766	1.01146105756
3	136305040	136307539	136306290	1.00963844649
3	136307540	136310039	136308790	1.00781642953
3	136310040	136312539	136311290	1.00597886495
3	136312540	136315039	136313790	1.00412692809
3	136315040	136317539	136316290	1.00226192932
3	136317540	136320039	136318790	1.00038524635
3	136320040	136322539	136321290	0.998498149427
3	136322540	136325039	136323790	0.996601865369
3	136325040	136327539	136326290	0.994697842457
3	136327540	136330039	136328790	0.992787717859
3	136330040	136332560	136331300	0.990865700365
3	136332561	136335060	136333811	0.988940566885
3	136335061	136337560	136336311	0.987023472514
3	136337561	136340060	136338811	0.985107820107
3	136340061	136342560	136341311	0.983195429192
3	136342561	136345060	136343811	0.981288103269
3	136345061	136347560	136346311	0.979387683334
3	136347561	136350060	136348811	0.977496031995
3	136350061	136352560	136351311	0.975615053268
3	136352561	136355060	136353811	0.973746737589
3	136355061	136357567	136356314	0.971890851972
3	136357568	136360067	136358818	0.970050967276
3	136360068	136362567	136361318	0.968232830471
3	136362568	136365067	136363818	0.966435478679
3	136365068	136367567	136366318	0.964660778828
3	136367568	136370067	136368818	0.962910576191
3	136373788	136376354	136375071	0.958653879673
3	136376355	136378941	136377648	0.956955923707
3	136378942	136381441	136380192	0.955315246708
3	136381442	136383979	136382711	0.953727454771
3	136383980	136386479	136385230	0.95217832073
3	136386480	136388979	136387730	0.950681305443
3	136388980	136391479	136390230	0.949226926278
3	136391480	136393995	136392738	0.947813022961
3	136393996	136396495	136395246	0.946446580035
3	136396496	136398995	136397746	0.945133825651
3	136398996	136401495	136400246	0.943872226751
3	136401496	136403995	136402746	0.942663503526
3	136403996	136406495	136405246	0.941509155701
3	136406496	136408995	136407746	0.940410576198
3	136408996	136411495	136410246	0.939368994109
3	136411496	136413995	136412746	0.938385543457
3	136413996	136416495	136415246	0.937461195267
3	136416496	136418995	136417746	0.936596751475
3	136418996	136421495	136420246	0.93579292812
3	136421496	136423995	136422746	0.935050318067
3	136423996	136426537	136425267	0.934364000023
3	136426538	136429037	136427788	0.933741137502
3	136429038	136431537	136430288	0.93318679142
3	136431538	136434037	136432788	0.932696127302
3	136434038	136436537	136435288	0.932269781323
3	136436538	136439037	136437788	0.931908349515
3	136439038	136441537	136440288	0.931612317627
3	136441538	136444037	136442788	0.93138206204
3	136444038	136446537	136445288	0.931217685126
3	136446538	136449037	136447788	0.931119117843
3	136449038	136451537	136450288	0.931086323415
3	136451538	136454053	136452796	0.931119182247
3	136454054	136456555	136455305	0.931217222406
3	136456556	136459055	136457806	0.931378838088
3	136459056	136461555	136460306	0.931603100031
3	136461556	136464055	136462806	0.931889118913
3	136464056	136466727	136465392	0.932249053199
3	136470359	136472944	136471652	0.93338348751
3	136472945	136475444	136474195	0.933948019115
3	136475445	136477944	136476695	0.93455993487
3	136485683	136488182	136486933	0.937632293386
3	136488183	136490682	136489433	0.93851501106
3	136490683	136493182	136491933	0.939447379976
3	136493183	136495682	136494433	0.940428202673
3	136495683	136498228	136496956	0.941466076194
3	136498229	136500728	136499479	0.942551182295
3	136500729	136503239	136501984	0.943674430485
3	136503240	136505739	136504490	0.944843015115
3	136505740	136508239	136506990	0.94605276185
3	136508240	136510739	136509490	0.94730569794
3	136510740	136513239	136511990	0.948601332582
3	136513240	136515762	136514501	0.949945355744
3	136515763	136518262	136517013	0.951332531512
3	136518263	136520762	136519513	0.952755294536
3	136520763	136523286	136522025	0.954227131675
3	136526603	136529221	136527912	0.957840983765
3	136532234	136534733	136533484	0.961472495259
3	136534734	136537233	136535984	0.963168383532
3	136537234	136539733	136538484	0.964905574836
3	136539734	136542233	136540984	0.96668398593
3	136542234	136544733	136543484	0.968503172853
3	136544734	136547233	136545984	0.970362472459
3	136547234	136549733	136548484	0.972261090961
3	136549734	136552233	136550984	0.974198100963
3	136552234	136554733	136553484	0.976172368006
3	136554734	136557233	136555984	0.978182676489
3	136557234	136559733	136558484	0.980227963012
3	136559734	136562233	136560984	0.982307173124
3	136562234	136564733	136563484	0.984419254255
3	136564734	136567233	136565984	0.986563194019
3	136567234	136569733	136568484	0.988738161845
3	136569734	136572233	136570984	0.990943417113
3	136572234	136574733	136573484	0.993178259867
3	136574734	136577233	136575984	0.99544199959
3	136577234	136579733	136578484	0.997733802735
3	136579734	136582459	136581097	1.0001581635
3	136582460	136584959	136583710	1.00261102464
3	136584960	136587459	136586210	1.004983529
3	136587460	136589959	136588710	1.00738042073
3	136589960	136592459	136591210	1.00980098959
3	136592460	136594959	136593710	1.01224467495
3	136594960	136597459	136596210	1.01471085796
3	136597460	136599979	136598720	1.01720884183
3	136599980	136602479	136601230	1.01972804285
3	136602480	136604979	136603730	1.02225755447
3	136604980	136607479	136606230	1.02480667575
3	136607480	136609979	136608730	1.02737457469
3	136609980	136612493	136611237	1.02996767058
3	136612494	136614993	136613744	1.03257796351
3	136614994	136617531	136616263	1.03521727638
3	136617532	136620031	136618782	1.03787255359
3	136620032	136622531	136621282	1.04052314422
3	136622532	136625059	136623796	1.04320342558
3	136625060	136627559	136626310	1.04589800051
3	136627560	136630059	136628810	1.04859134295
3	136630060	136632559	136631310	1.05129823243
3	136632560	136635059	136633810	1.05401836735
3	136635060	136637559	136636310	1.05675143849
3	136637560	136640059	136638810	1.0594969935
3	136640060	136642559	136641310	1.0622544139
3	136642560	136645059	136643810	1.06502298495
3	136645060	136647559	136646310	1.0678019133
3	136647560	136650059	136648810	1.07059059192
3	136650060	136652559	136651310	1.07338853066
3	136652560	136655059	136653810	1.07619525899
3	136655060	136657559	136656310	1.0790102323
3	136657560	136660059	136658810	1.08183315165
3	136660060	136662559	136661310	1.08466363957
3	136662560	136665059	136663810	1.08750121881
3	136665060	136667571	136666316	1.09035229394
3	136667572	136670071	136668822	1.09320944684
3	136670072	136672571	136671322	1.09606506595
3	136672572	136675071	136673822	1.09892513185
3	136675072	136677571	136676322	1.10178880942
3	136677572	136680071	136678822	1.10465522221
3	136680072	136682571	136681322	1.10752356249
3	136682572	136685071	136683822	1.11039298815
3	136685072	136687571	136686322	1.11326262487
3	136687572	136690071	136688822	1.11613182491
3	136690072	136692571	136691322	1.11900004175
3	136692572	136695071	136693822	1.12186672073
3	136695072	136697571	136696322	1.12473128559
3	136697572	136700071	136698822	1.12759316551
3	136700072	136702571	136701322	1.13045184012
3	136702572	136705082	136703827	1.13331267915
3	136705083	136707582	136706333	1.13617070022
3	136707583	136710082	136708833	1.13901736994
3	136710083	136712582	136711333	1.14185897512
3	136712583	136715149	136713866	1.14473212912
3	136715150	136717649	136716400	1.14759917866
3	136717650	136720149	136718900	1.15041922148
3	136720150	136722649	136721400	1.15322912818
3	136725752	136728251	136727002	1.15947933469
3	136728252	136730751	136729502	1.16224370709
3	136730752	136733251	136732002	1.16499026302
3	136733252	136735765	136734509	1.16772487888
3	136735766	136738265	136737016	1.17043812603
3	136738266	136740765	136739516	1.17312101614
3	136740766	136743265	136742016	1.17577994911
3	136743266	136745765	136744516	1.17841383768
3	136745766	136748265	136747016	1.18102168719
3	136748266	136750765	136749516	1.18360245769
3	136750766	136753265	136752016	1.1861550062
3	136753266	136755765	136754516	1.18867798841
3	136755766	136758265	136757016	1.19116967908
3	136758266	136760765	136759516	1.19362840539
3	136760766	136763265	136762016	1.1960524092
3	136763266	136765765	136764516	1.1984398648
3	136765766	136768265	136767016	1.20078892717
3	136768266	136770765	136769516	1.20309787509
3	136770766	136773265	136772016	1.20536502323
3	136773266	136775769	136774518	1.20759055136
3	136775770	136778278	136777024	1.20977445026
3	136778279	136780778	136779529	1.21191048737
3	136780779	136783278	136782029	1.21399343788
3	136783279	136785854	136784567	1.21605607335
3	136785855	136788354	136787105	1.21806428378
3	136788355	136790854	136789605	1.21998724657
3	136790855	136793354	136792105	1.22185342281
3	136793355	136795854	136794605	1.22366106681
3	136795855	136798398	136797127	1.22542349116
3	136798399	136800898	136799649	1.22712271458
3	136800899	136803398	136802149	1.22874292957
3	136803399	136805898	136804649	1.23029745082
3	136805899	136808398	136807149	1.23178473892
3	136808399	136810898	136809649	1.23320337917
3	136810899	136813398	136812149	1.23455210556
3	136813399	136815898	136814649	1.23582982524
3	136815899	136818398	136817149	1.23703567461
3	136818399	136820898	136819649	1.23816888697
3	136820899	136823398	136822149	1.23922873798
3	136823399	136825898	136824649	1.24021426028
3	136825899	136828401	136827150	1.24112490315
3	136828402	136830901	136829652	1.24195999837
3	136830902	136833459	136832181	1.24272665641
3	136833460	136835959	136834710	1.24341535114
3	136835960	136838459	136837210	1.24401948367
3	136838460	136840959	136839710	1.24454725688
3	136840960	136843489	136842225	1.24500081589
3	136843490	136845993	136844742	1.24537667227
3	136845994	136848493	136847244	1.24567219504
3	136848494	136850993	136849744	1.24588867762
3	136850994	136853493	136852244	1.24602515482
3	136853494	136855993	136854744	1.24608015351
3	136855994	136858493	136857244	1.24605194228
3	136858494	136860993	136859744	1.24593874053
3	136860994	136863493	136862244	1.24573886394
3	136863494	136866082	136864788	1.24544481865
3	136866083	136868582	136867333	1.24505739575
3	136868583	136871082	136869833	1.24458439732
3	136871083	136873582	136872333	1.24401833309
3	136877044	136879543	136878294	1.24228290885
3	136879544	136882052	136880798	1.24138701629
3	136882053	136884552	136883303	1.24038925884
3	136884553	136887052	136885803	1.23929056105
3	136887053	136889586	136888320	1.23807878241
3	136889587	136892086	136890837	1.23675930717
3	136892087	136894586	136893337	1.23534053359
3	136894587	136897086	136895837	1.23381244091
3	136897087	136899607	136898347	1.23216693886
3	136899608	136902107	136900858	1.2304081364
3	136902108	136904607	136903358	1.22854413293
3	136904608	136907107	136905858	1.22656679896
3	136907108	136909607	136908358	1.22447558224
3	136909608	136912107	136910858	1.22226972045
3	136912108	136914625	136913367	1.21993989728
3	136914626	136917125	136915876	1.21749317673
3	136917126	136919625	136918376	1.21493839923
3	136919626	136922125	136920876	1.21226634537
3	136922126	136924627	136923377	1.2094750635
3	136924628	136927127	136925878	1.20656482366
3	136927128	136929627	136928378	1.20353610534
3	136929628	136932127	136930878	1.2003871497
3	136932128	136934627	136933378	1.19711756249
3	136934628	136937127	136935878	1.19372706983
3	136937128	136939627	136938378	1.19021543428
3	136939628	136942127	136940878	1.18658259912
3	136942128	136944627	136943378	1.18282863513
3	136944628	136947127	136945878	1.17895372553
3	136947128	136949627	136948378	1.17495804111
3	136949628	136952127	136950878	1.17084167907
3	136952128	136954634	136953381	1.16659954819
3	136954635	136957134	136955885	1.1622348493
3	136957135	136959634	136958385	1.15775651982
3	136959635	136962134	136960885	1.15315757232
3	136970047	136972571	136971309	1.13267808222
3	136972572	136975071	136973822	1.12742548809
3	136975072	136977571	136976322	1.12207857641
3	136977572	136980071	136978822	1.11661086674
3	136980072	136982571	136981322	1.11102265845
3	136982572	136985071	136983822	1.10531430547
3	136985072	136987761	136986417	1.09926246775
3	136987762	136990261	136989012	1.09308230021
3	136990262	136992761	136991512	1.08700727621
3	136992762	136995261	136994012	1.08081338248
3	136995262	136997761	136996512	1.07450055236
3	136997762	137000261	136999012	1.06806870053
3	137000262	137002859	137001561	1.06138834319
3	137002860	137005626	137004243	1.05422633702
3	137005627	137008181	137006904	1.04698601169
3	137008182	137010681	137009432	1.03998414209
3	137010682	137013181	137011932	1.03294211982
3	137013182	137015681	137014432	1.02578364575
3	137018921	137021640	137020281	1.00858450722
3	137021641	137024140	137022891	1.00070790182
3	137024141	137026640	137025391	0.993047809825
3	137026641	137029140	137027891	0.985275762077
3	137029141	137031640	137030391	0.977392686283
3	137031641	137034140	137032891	0.969399442392
3	137034141	137036640	137035391	0.961296937254
3	137036641	137039140	137037891	0.953086015579
3	137039141	137041640	137040391	0.944767501906
3	137044585	137047084	137045835	0.926285033862
3	137047085	137049586	137048336	0.917627143031
3	137049587	137052128	137050858	0.908791347378
3	137052129	137054628	137053379	0.899854319373
3	137054629	137057128	137055879	0.890889283039
3	137057129	137059628	137058379	0.881823273575
3	137059629	137062128	137060879	0.872657247294
3	137062129	137064628	137063379	0.86339217973
3	137064629	137067128	137065879	0.85402915565
3	137067129	137069628	137068379	0.84456933433
3	137069629	137072303	137070966	0.834679673856
3	137072304	137074803	137073554	0.824685207744
3	137074804	137077303	137076054	0.814936062808
3	137077304	137079803	137078554	0.805095563687
3	137079804	137082303	137081054	0.795165295948
3	137082304	137084803	137083554	0.785146913143
3	137084804	137087303	137086054	0.775042064063
3	137087304	137089803	137088554	0.764852335881
3	137089804	137092403	137091104	0.754373051849
3	137096818	137099317	137098068	0.725330653819
3	137099318	137101817	137100568	0.714760380916
3	137101818	137104317	137103068	0.704117342278
3	137104318	137106817	137105568	0.693403775785
3	137106818	137109317	137108068	0.6826219059
3	137109318	137111817	137110568	0.671773894496
3	137111818	137114317	137113068	0.660862001687
3	137114318	137116817	137115568	0.649888548648
3	137116818	137119317	137118068	0.638855941687
3	137119318	137121817	137120568	0.627766823149
3	137121818	137124317	137123068	0.616624254988
3	137124318	137126851	137125585	0.605355164379
3	137126852	137129351	137128102	0.594038288251
3	137129352	137131851	137130602	0.582753770258
3	137131852	137134351	137133102	0.5714285727
3	137134352	137136856	137135604	0.560056908779
3	137136857	137139356	137138107	0.548646414475
3	137143217	137145747	137144482	0.519449640915
3	137145748	137148247	137146998	0.507880797961
3	137148248	137150747	137149498	0.496363931316
3	137153761	137156411	137155086	0.470558039286
3	137156412	137158911	137157662	0.458639408201
3	137158912	137161411	137160162	0.447063179942
3	137161412	137163911	137162662	0.435480760952
3	137163912	137166411	137165162	0.423894954428
3	137169797	137172357	137171077	0.396485340227
3	137172358	137174857	137173608	0.384764719291
3	137174858	137177357	137176108	0.373196224077
3	137177358	137179857	137178608	0.361638954515
3	137179858	137182357	137181108	0.350095618366
3	137182358	137184857	137183608	0.338568961103
3	137184858	137187357	137186108	0.327061754216
3	137187358	137189857	137188608	0.315576734449
3	137189858	137192357	137191108	0.304116569939
3	137192358	137194857	137193608	0.292684146248
3	137194858	137197526	137196192	0.280899961628
3	137200665	137203164	137201915	0.254933213199
3	137203165	137205664	137204415	0.243653436437
3	137205665	137208164	137206915	0.232415685884
3	137208165	137210669	137209417	0.221213475392
3	137210670	137213287	137211979	0.209791280557
3	137216526	137219077	137217802	0.184026155441
3	137219078	137221577	137220328	0.172938805318
3	137221578	137224077	137222828	0.162021701288
3	137224078	137226608	137225343	0.151097323471
3	137226609	137229108	137227859	0.140228931471
3	137229109	137231608	137230359	0.129491294136
3	137231609	137234108	137232859	0.118816978312
3	137234109	137236608	137235359	0.108207925467
3	137236609	137239108	137237859	0.0976660629082
3	137239109	137241666	137240388	0.0870720696173
3	137241667	137244166	137242917	0.0765503151926
3	137244167	137246666	137245417	0.0662216197901
3	137246667	137249166	137247917	0.0559662534101
3	137252380	137254906	137253643	0.0327604240839
3	137254907	137257406	137256157	0.0226991770965
3	137257407	137259906	137258657	0.0127725670058
3	137259907	137262406	137261157	0.00292529652355
3	137262407	137264906	137263657	-0.00684151433759
3	137264907	137267406	137266157	-0.0165265176964
3	137267407	137269906	137268657	-0.0261283899425
3	137269907	137272406	137271157	-0.0356457542833
3	137272407	137274906	137273657	-0.045077422836
3	137274907	137277406	137276157	-0.0544224073258
3	137277407	137279906	137278657	-0.0636796955007
3	137279907	137282406	137281157	-0.0728483857435
3	137282407	137284906	137283657	-0.0819277303377
3	137284907	137287406	137286157	-0.0909168535292
3	137287407	137289906	137288657	-0.0998148554814
3	137289907	137292406	137291157	-0.108620730737
3	137292407	137294906	137293657	-0.117333460231
3	137294907	137297406	137296157	-0.125951778242
3	137297407	137299906	137298657	-0.134474332874
3	137299907	137302406	137301157	-0.142899788388
3	137302407	137304906	137303657	-0.151226774104
3	137304907	137307406	137306157	-0.159454000457
3	137311385	137313884	137312635	-0.180298690174
3	137313885	137316384	137315135	-0.188156792371
3	137316385	137318922	137317654	-0.195967815649
3	137318923	137321422	137320173	-0.203670291078
3	137321423	137323922	137322673	-0.211205827291
3	137323923	137326422	137325173	-0.218631595168
3	137326423	137328922	137327673	-0.225946287359
3	137328923	137331422	137330173	-0.233148678325
3	137331423	137333922	137332673	-0.240237648749
3	137333923	137336422	137335173	-0.24721197674
3	137336423	137338922	137337673	-0.254070651635
3	137338923	137341422	137340173	-0.260812977119
3	137341423	137343922	137342673	-0.267438395971
3	137343923	137346422	137345173	-0.273946400882
3	137346423	137348922	137347673	-0.280336603462
3	137348923	137351422	137350173	-0.286608811019
3	137354917	137357416	137356167	-0.301166993727
3	137357417	137359916	137358667	-0.307039360585
3	137359917	137362416	137361167	-0.312794601953
3	137362417	137365078	137363748	-0.318613318615
3	137367987	137370739	137369363	-0.33083889817
3	137370740	137373536	137372138	-0.336661050046
3	137373537	137376055	137374796	-0.342101144904
3	137376056	137378555	137377306	-0.347115718866
3	137378556	137381055	137379806	-0.351992035293
3	137381056	137383555	137382306	-0.356750645602
3	137383556	137386055	137384806	-0.361391946339
3	137386056	137388555	137387306	-0.365916300979
3	137388556	137391061	137389809	-0.370329245084
3	137391062	137393632	137392347	-0.374684872562
3	137393633	137396135	137394884	-0.378919510174
3	137396136	137398741	137397439	-0.383064044682
3	137398742	137401241	137399992	-0.387084887179
3	137401242	137403741	137402492	-0.390905407263
3	137403742	137406241	137404992	-0.394610263438
3	137406242	137408741	137407492	-0.398199578383
3	137408742	137411241	137409992	-0.401673547593
3	137411242	137414049	137412646	-0.40523550146
3	137420774	137423273	137422024	-0.416786091921
3	137423274	137425773	137424524	-0.419593581398
3	137425774	137428273	137427024	-0.422287041554
3	137428274	137430773	137429524	-0.424866407733
3	137430774	137433343	137432059	-0.427365151944
3	137436252	137438828	137437540	-0.432364855453
3	137438829	137441328	137440079	-0.434493656017
3	137441329	137443828	137442579	-0.436473637118
3	137443829	137446328	137445079	-0.438338187558
3	137446329	137448828	137447579	-0.440087125254
3	137448829	137451328	137450079	-0.441720238015
3	137451329	137453828	137452579	-0.443237334738
3	137461097	137463596	137462347	-0.448055724621
3	137463597	137466096	137464847	-0.449006116028
3	137466097	137468596	137467347	-0.449841660559
3	137468597	137471096	137469847	-0.45056269647
3	137471097	137473596	137472347	-0.45116973918
3	137473597	137476096	137474847	-0.4516632861
3	137476097	137478596	137477347	-0.4520438309
3	137478597	137481096	137479847	-0.45231192134
3	137481097	137483596	137482347	-0.452468232903
3	137483597	137486096	137484847	-0.4525136674
3	137486097	137488596	137487347	-0.452449030043
3	137488597	137491096	137489847	-0.452275047037
3	137491097	137493596	137492347	-0.451992328333
3	137493597	137496096	137494847	-0.451601453952
3	137496097	137498596	137497347	-0.451102935338
3	137498597	137501105	137499851	-0.450496157545
3	137501106	137503605	137502356	-0.449781619409
3	137503606	137506105	137504856	-0.448961279061
3	137506106	137508605	137507356	-0.448033881032
3	137508606	137511105	137509856	-0.446999227424
3	137511106	137513605	137512356	-0.445857136906
3	137513606	137516105	137514856	-0.444607591191
3	137516106	137518605	137517356	-0.443250639533
3	137518606	137521105	137519856	-0.441786444226
3	137521106	137523605	137522356	-0.440215366875
3	137523606	137526105	137524856	-0.438537971463
3	137526106	137528605	137527356	-0.43675489251
3	137528606	137531105	137529856	-0.434866865429
3	137531106	137533605	137532356	-0.432874752942
3	137533606	137536105	137534856	-0.430779375107
3	137536106	137538605	137537356	-0.428581421035
3	137538606	137541105	137539856	-0.426281382535
3	137541106	137543605	137542356	-0.423879735538
3	137543606	137546159	137544883	-0.421349401428
3	137546160	137548725	137547443	-0.418681404195
3	137548726	137551228	137549977	-0.41593772797
3	137551229	137553728	137552479	-0.413129262269
3	137553729	137556234	137554982	-0.410221630222
3	137556235	137558844	137557540	-0.407149576404
3	137561840	137564403	137563122	-0.400097838243
3	137564404	137566914	137565659	-0.396737596065
3	137566915	137569414	137568165	-0.393324765083
3	137569415	137571914	137570665	-0.389828526214
3	137571915	137574414	137573165	-0.386241969245
3	137574415	137576914	137575665	-0.382566261176
3	137576915	137579414	137578165	-0.378802541219
3	137579415	137581914	137580665	-0.374951962193
3	137581915	137584414	137583165	-0.371015506547
3	137584415	137586914	137585665	-0.366994097422
3	137586915	137589414	137588165	-0.362888660085
3	137589415	137591914	137590665	-0.358700086642
3	137591915	137594414	137593165	-0.354429234947
3	137594415	137597067	137595741	-0.349943509767
3	137597068	137599799	137598434	-0.345162877733
3	137599800	137602502	137601151	-0.340246418019
3	137602503	137605002	137603753	-0.335451197121
3	137605003	137607502	137606253	-0.330764719135
3	137607503	137610002	137608753	-0.326001481906
3	137610003	137612502	137611253	-0.32116253354
3	137612503	137615002	137613753	-0.316248913497
3	137615003	137617502	137616253	-0.311261815408
3	137617503	137620002	137618753	-0.306202615404
3	137620003	137622502	137621253	-0.301072914233
3	137622503	137625002	137623753	-0.295874258094
3	137625003	137627502	137626253	-0.290608204669
3	137627503	137630002	137628753	-0.285276294664
3	137630003	137632502	137631253	-0.279880040899
3	137639918	137642417	137641168	-0.257873695037
3	137642418	137644917	137643668	-0.252179783799
3	137644918	137647417	137646168	-0.246430481386
3	137647418	137649917	137648668	-0.240627484674
3	137649918	137652417	137651168	-0.234772430311
3	137652418	137654917	137653668	-0.228866792362
3	137654918	137657417	137656168	-0.222911939506
3	137657418	137659942	137658680	-0.216880237826
3	137659943	137662714	137661329	-0.210468390481
3	137666765	137669264	137668015	-0.194058531763
3	137669265	137671764	137670515	-0.187841973392
3	137671765	137674264	137673015	-0.181582772919
3	137674265	137676771	137675518	-0.175273865918
3	137676772	137679271	137678022	-0.168920601641
3	137679272	137681771	137680522	-0.162536117238
3	137681772	137684271	137683022	-0.15611032249
3	137684272	137686771	137685522	-0.149642915031
3	137686772	137689271	137688022	-0.143133481129
3	137689272	137691771	137690522	-0.136581774227
3	137691772	137694274	137693023	-0.129985043431
3	137694275	137696774	137695525	-0.123343337518
3	137696775	137699280	137698028	-0.116656775099
3	137699281	137701780	137700531	-0.109928348
3	137701781	137704280	137703031	-0.103166693094
3	137704281	137706780	137705531	-0.0963642379909
3	137706781	137709280	137708031	-0.0895212841305
3	137709281	137711780	137710531	-0.0826380975209
3	137711781	137714280	137713031	-0.0757148519672
3	137714281	137716780	137715531	-0.0687516896414
3	137716781	137719280	137718031	-0.0617489047373
3	137719281	137721780	137720531	-0.0547070090484
3	137721781	137724280	137723031	-0.0476265013502
3	137724281	137726780	137725531	-0.040507600025
3	137726781	137729280	137728031	-0.0333505030537
3	137729281	137731780	137730531	-0.0261552863952
3	137731781	137734280	137733031	-0.0189218866691
3	137734281	137736780	137735531	-0.0116500845002
3	137736781	137739280	137738031	-0.0043392598485
3	137739281	137741780	137740531	0.00301140215014
3	137741781	137744280	137743031	0.010402732715
3	137744281	137746780	137745531	0.0178356080018
3	137746781	137749280	137748031	0.025310916733
3	137749281	137751780	137750531	0.0328297452576
3	137757499	137760215	137758857	0.0581973000844
3	137760216	137762715	137761466	0.0662536309237
3	137762716	137765215	137763966	0.074022955068
3	137765216	137767715	137766466	0.0818412316527
3	137767716	137770215	137768966	0.089708503513
3	137770216	137772715	137771466	0.0976244093563
3	137772716	137775215	137773966	0.105588070743
3	137775216	137777715	137776466	0.113598231892
3	137777716	137780215	137778966	0.121653528711
3	137780216	137782715	137781466	0.129752512565
3	137782716	137785215	137783966	0.137893715196
3	137785216	137787715	137786466	0.146075688287
3	137787716	137790215	137788966	0.154296948686
3	137790216	137792715	137791466	0.162555972919
3	137792716	137795215	137793966	0.170851261595
3	137795216	137797715	137796466	0.179181303465
3	137797716	137800215	137798966	0.187544436935
3	137800216	137802715	137801466	0.195938875457
3	137802716	137805215	137803966	0.204362824067
3	137805216	137807922	137806569	0.213163270803
3	137807923	137810422	137809173	0.221995134599
3	137810423	137812922	137811673	0.23049892261
3	137812923	137815422	137814173	0.239025227443
3	137815423	137817922	137816673	0.247572462567
3	137817923	137820422	137819173	0.25613907959
3	137820423	137822922	137821673	0.264723508399
3	137822923	137825422	137824173	0.273324224992
3	137825423	137827975	137826699	0.282029212144
3	137830977	137833476	137832227	0.301122643535
3	137833477	137835976	137834727	0.309773227904
3	137835977	137838476	137837227	0.318431384661
3	137838477	137840976	137839727	0.327095694967
3	137840977	137843476	137842227	0.335764776957
3	137843477	137845976	137844727	0.344437221157
3	137845977	137848476	137847227	0.353111448755
3	137848477	137850976	137849727	0.361785958207
3	137850977	137853476	137852227	0.370459375318
3	137853477	137855976	137854727	0.379130396217
3	137855977	137858513	137857245	0.387860000722
3	137858514	137861013	137859764	0.396587725545
3	137861014	137863513	137862264	0.405242923666
3	137863514	137866013	137864764	0.413890085577
3	137866014	137868513	137867264	0.422527819201
3	137868514	137871013	137869764	0.431154598089
3	137871014	137873594	137872304	0.439906445666
3	137873595	137876094	137874845	0.448646914066
3	137876095	137878594	137877345	0.457230422623
3	137878595	137881094	137879845	0.465796933861
3	137881095	137883594	137882345	0.474345244999
3	137883595	137886259	137884927	0.483153440555
3	137886260	137888775	137887518	0.491969917699
3	137888776	137891275	137890026	0.500481130403
3	137891276	137893775	137892526	0.508941544494
3	137893776	137896275	137895026	0.517377129995
3	137902524	137905299	137903912	0.547143506115
3	137905300	137907799	137906550	0.555910759334
3	137907800	137910299	137909050	0.564188417913
3	137910300	137912839	137911570	0.572500975372
3	137912840	137915339	137914090	0.580781448677
3	137915340	137917914	137916627	0.589085051674
3	137917915	137920414	137919165	0.597358914988
3	137920415	137922914	137921665	0.605476565537
3	137922915	137925414	137924165	0.61356208104
3	137925415	137927914	137926665	0.621615541757
3	137927915	137930414	137929165	0.629637083243
3	137930415	137932914	137931665	0.637626816001
3	137932915	137935414	137934165	0.64558486512
3	137935415	137937921	137936668	0.65352078758
3	137937922	137940421	137939172	0.661428162581
3	137940422	137942921	137941672	0.669291244241
3	137942922	137945421	137944172	0.677122466096
3	137945422	137947921	137946672	0.684921588297
3	137947922	137950421	137949172	0.692688470941
3	137950422	137952921	137951672	0.700422956661
3	137952922	137955435	137954179	0.708146119271
3	137955436	137957935	137956686	0.715835881068
3	137957936	137960435	137959186	0.723470835978
3	137960436	137962935	137961686	0.731072652846
3	137962936	137965435	137964186	0.738641810217
3	137971646	137974145	137972896	0.764764389514
3	137974146	137976645	137975396	0.772192305497
3	137976646	137979145	137977896	0.779589463447
3	137979146	137981932	137980539	0.787376590454
3	137985517	137988164	137986841	0.80580871165
3	137988165	137990664	137989415	0.813282831414
3	137990665	137993164	137991915	0.820511872399
3	137993165	137995664	137994415	0.827710728626
3	137995665	137998164	137996915	0.834878643879
3	137998165	138000664	137999415	0.842014891928
3	138000665	138003167	138001916	0.84912162853
3	138003168	138005667	138004418	0.85619828531
3	138005668	138008167	138006918	0.863235913361
3	138008168	138010667	138009418	0.870239698893
3	138010668	138013167	138011918	0.877208897772
3	138013168	138015667	138014418	0.884142500053
3	138015668	138018167	138016918	0.891039485917
3	138018168	138020880	138019524	0.898188962756
3	138020881	138023380	138022131	0.905299267868
3	138023381	138025880	138024631	0.912077397811
3	138025881	138028380	138027131	0.918815235329
3	138028381	138030880	138029631	0.925511963039
3	138030881	138033380	138032131	0.932166714876
3	138033381	138035880	138034631	0.93877854797
3	138035881	138038380	138037131	0.945346537968
3	138038381	138040880	138039631	0.951869954671
3	138040881	138043380	138042131	0.958348237496
3	138043381	138045880	138044631	0.964780786354
3	138045881	138048380	138047131	0.97116707953
3	138048381	138051094	138049738	0.977776964486
3	138051095	138053594	138052345	0.984335565307
3	138053595	138056094	138054845	0.990576995706
3	138056095	138058594	138057345	0.996772052454
3	138058595	138061094	138059845	1.00292148319
3	138061095	138063594	138062345	1.00902601998
3	138063595	138066094	138064845	1.01508624015
3	138066095	138068594	138067345	1.02110258507
3	138068595	138071094	138069845	1.02707527076
3	138071095	138073594	138072345	1.03300417022
3	138073595	138076094	138074845	1.0388890502
3	138076095	138078594	138077345	1.04472963401
3	138078595	138081094	138079845	1.05052561603
3	138081095	138083594	138082345	1.05627646571
3	138086848	138089347	138088098	1.06933608455
3	138089348	138091847	138090598	1.07493440146
3	138091848	138094347	138093098	1.08048571681
3	138094348	138096847	138095598	1.08598966545
3	138096848	138099347	138098098	1.0914457574
3	138099348	138101847	138100598	1.09685349552
3	138101848	138104347	138103098	1.10221239917
3	138104348	138106847	138105598	1.10752219474
3	138106848	138109347	138108098	1.11278288061
3	138109348	138111867	138110608	1.11801529421
3	138111868	138114394	138113131	1.1232251213
3	138114395	138116921	138115658	1.12839325224
3	138116922	138119421	138118172	1.13348499081
3	138119422	138121927	138120675	1.13850474618
3	138121928	138124427	138123178	1.14347447747
3	138124428	138126927	138125678	1.14838777157
3	138126928	138129427	138128178	1.1532500581
3	138129428	138131927	138130678	1.15806079497
3	138131928	138134427	138133178	1.16281921456
3	138134428	138136927	138135678	1.16752442994
3	138136928	138139427	138138178	1.17217569819
3	138139428	138141927	138140678	1.17677233816
3	138141928	138144427	138143178	1.18131355258
3	138144428	138146927	138145678	1.18579862852
3	138146928	138149427	138148178	1.19022727257
3	138149428	138151930	138150679	1.19460117364
3	138151931	138154430	138153181	1.19892037557
3	138154431	138156930	138155681	1.20317980275
3	138156931	138159450	138158191	1.20739960307
3	138159451	138161966	138160709	1.21157567253
3	138161967	138164466	138163217	1.21567796674
3	138164467	138166966	138165717	1.21971018122
3	138166967	138169472	138168220	1.22369004393
3	138169473	138171977	138170725	1.22761558237
3	138171978	138174477	138173228	1.23148037397
3	138174478	138176977	138175728	1.23528286766
3	138176978	138179477	138178228	1.2390277022
3	138179478	138181977	138180728	1.24271490949
3	138181978	138184477	138183228	1.24634450021
3	138184478	138186977	138185728	1.24991646714
3	138186978	138189477	138188228	1.25343085165
3	138189478	138191980	138190729	1.25688918486
3	138191981	138194480	138193231	1.26029147052
3	138194481	138197060	138195771	1.26368700774
3	138197061	138199560	138198311	1.26702407363
3	138199561	138202060	138200811	1.27025182874
3	138202061	138204560	138203311	1.27342329741
3	138204561	138207060	138205811	1.27653842095
3	138207061	138209560	138208311	1.27959714016
3	138209561	138212060	138210811	1.28259929601
3	138212061	138214560	138213311	1.28554476159
3	138214561	138217060	138215811	1.28843336765
3	138217061	138219560	138218311	1.2912646677
3	138219561	138222060	138220811	1.29403802752
3	138222061	138224569	138223315	1.29675726448
3	138224570	138227069	138225820	1.29941854634
3	138227070	138229569	138228320	1.30201543448
3	138229570	138232069	138230820	1.30455312752
3	138232070	138234569	138233320	1.30703113708
3	138234570	138237076	138235823	1.30945159184
3	138237077	138239576	138238327	1.31181156726
3	138239577	138242076	138240827	1.31410563362
3	138242077	138244576	138243327	1.31633662642
3	138244577	138247076	138245827	1.31850351264
3	138247077	138249576	138248327	1.32060533633
3	138249577	138252076	138250827	1.3226413151
3	138252077	138254576	138253327	1.32461074974
3	138254577	138257076	138255827	1.32651290877
3	138257077	138259576	138258327	1.32834709058
3	138259577	138262076	138260827	1.33011278934
3	138262077	138264576	138263327	1.33180966065
3	138264577	138267076	138265827	1.33343752702
3	138267077	138269576	138268327	1.33499615228
3	138269577	138272076	138270827	1.33648520664
3	138272077	138274576	138273327	1.33790438601
3	138274577	138277113	138275845	1.33926294023
3	138277114	138279613	138278364	1.34055078279
3	138279614	138282113	138280864	1.34175843862
3	138282114	138284613	138283364	1.3428959232
3	138284614	138287113	138285864	1.34396337969
3	138287114	138289613	138288364	1.34496111308
3	138289614	138292113	138290864	1.34588969219
3	138292114	138294613	138293364	1.34674993659
3	138294614	138297113	138295864	1.34754273473
3	138297114	138299613	138298364	1.34826902434
3	138299614	138302113	138300864	1.34892986355
3	138302114	138304613	138303364	1.34952643896
3	138304614	138307113	138305864	1.350059937
3	138307114	138309613	138308364	1.35053166934
3	138309614	138312113	138310864	1.35094281925
3	138312114	138314613	138313364	1.3512945603
3	138314614	138317113	138315864	1.35158834097
3	138317114	138319613	138318364	1.35182590898
3	138319614	138322113	138320864	1.35200900276
3	138322114	138324613	138323364	1.35213933751
3	138324614	138327113	138325864	1.35221865801
3	138327114	138329613	138328364	1.35224866473
3	138329614	138332113	138330864	1.35223079025
3	138332114	138334678	138333396	1.35216527882
3	138334679	138337178	138335929	1.35205342878
3	138337179	138339678	138338429	1.35189898427
3	138339679	138342178	138340929	1.35170221918
3	138342179	138344678	138343429	1.3514647387
3	138344679	138347178	138345929	1.35118817437
3	138347179	138349678	138348429	1.35087428765
3	138349679	138352178	138350929	1.35052479786
3	138352179	138354678	138353429	1.3501410949
3	138354679	138357178	138355929	1.34972429525
3	138357179	138359707	138358443	1.34927284783
3	138359708	138362207	138360958	1.34878978007
3	138362208	138364707	138363458	1.34827953104
3	138364708	138367207	138365958	1.34774053808
3	138367208	138369707	138368458	1.34717392896
3	138369708	138372207	138370958	1.34658061479
3	138372208	138374707	138373458	1.34596137654
3	138374708	138377207	138375958	1.34531684662
3	138377208	138379707	138378458	1.34464769202
3	138379708	138382207	138380958	1.34395472939
3	138382208	138384707	138383458	1.3432388427
3	138384708	138387207	138385958	1.34250082381
3	138387208	138389707	138388458	1.34174134314
3	138389708	138392207	138390958	1.34096102308
3	138392208	138394707	138393458	1.34016052516
3	138394708	138397207	138395958	1.33934069627
3	138397208	138399707	138398458	1.33850261285
3	138399708	138402207	138400958	1.33764732824
3	138402208	138404707	138403458	1.33677582195
3	138404708	138407207	138405958	1.33588903128
3	138407208	138409707	138408458	1.33498778647
3	138409708	138412207	138410958	1.33407292337
3	138412208	138414707	138413458	1.33314527647
3	138414708	138417207	138415958	1.33220553691
3	138417208	138419707	138418458	1.33125435253
3	138419708	138422207	138420958	1.33029233732
3	138422208	138424707	138423458	1.32931991038
3	138424708	138427207	138425958	1.3283374003
3	138427208	138429707	138428458	1.32734517084
3	138429708	138432235	138430972	1.32633792085
3	138432236	138434735	138433486	1.32532146533
3	138434736	138437235	138435986	1.32430185549
3	138437236	138439735	138438486	1.3232737192
3	138439736	138442235	138440986	1.32223718255
3	138442236	138444735	138443486	1.32119238558
3	138444736	138447235	138445986	1.3201394702
3	138447236	138449735	138448486	1.31907856919
3	138449736	138452235	138450986	1.3180097537
3	138452236	138455017	138453627	1.31687213399
3	138455018	138457517	138456268	1.31572590596
3	138457518	138460017	138458768	1.31463306182
3	138460018	138462517	138461268	1.31353268235
3	138462518	138465017	138463768	1.31242465183
3	138465018	138467517	138466268	1.31130874972
3	138467518	138470017	138468768	1.31018480752
3	138470018	138472517	138471268	1.30905260802
3	138472518	138475017	138473768	1.30791167667
3	138475018	138477517	138476268	1.306761408
3	138477518	138480017	138478768	1.3056010579
3	138480018	138482517	138481268	1.30442992949
3	138482518	138485017	138483768	1.30324741089
3	138485018	138487589	138486304	1.30203563492
3	138487590	138490094	138488842	1.30081009715
3	138490095	138492594	138491345	1.29958849617
3	138492595	138495094	138493845	1.29835508052
3	138495095	138497594	138496345	1.29710802931
3	138497595	138500125	138498860	1.29583935387
3	138500126	138502625	138501376	1.29455563164
3	138502626	138505125	138503876	1.29326534246
3	138505126	138507625	138506376	1.29196022914
3	138507626	138510125	138508876	1.29064026571
3	138510126	138512625	138511376	1.2893054187
3	138512626	138515125	138513876	1.28795544555
3	138515126	138517625	138516376	1.28659001175
3	138524779	138527505	138526142	1.28110225496
3	138527506	138530005	138528756	1.27959077403
3	138530006	138532505	138531256	1.27812790075
3	138532506	138535100	138533803	1.27661972718
3	138535101	138537600	138536351	1.27509248998
3	138537601	138540100	138538851	1.27357578933
3	138540101	138542600	138541351	1.27204086861
3	138542601	138545100	138543851	1.27048742567
3	138545101	138547728	138546415	1.26887472296
3	138547729	138550228	138548979	1.26724197186
3	138550229	138552744	138551487	1.26562516277
3	138552745	138555255	138554000	1.26398525034
3	138555256	138557868	138556562	1.26229275133
3	138557869	138560368	138559119	1.26058277213
3	138560369	138562874	138561622	1.25888885311
3	138562875	138565614	138564245	1.25709243712
3	138565615	138568128	138566872	1.25527116794
3	138568129	138570628	138569379	1.25351242468
3	138570629	138573191	138571910	1.25171659388
3	138573192	138575722	138574457	1.24988917472
3	138575723	138578490	138577107	1.24796661912
3	138578491	138580990	138579741	1.24603456189
3	138580991	138583490	138582241	1.24418178702
3	138583491	138585990	138584741	1.24231083219
3	138585991	138588496	138587244	1.24042006804
3	138588497	138590996	138589747	1.23851299644
3	138590997	138593496	138592247	1.23659346696
3	138593497	138595996	138594747	1.23466077494
3	138595997	138598572	138597285	1.23268685315
3	138598573	138601078	138599826	1.23070039642
3	138601079	138603611	138602345	1.22872287789
3	138603612	138606111	138604862	1.22674058939
3	138606112	138608611	138607362	1.22476735927
3	138608612	138611111	138609862	1.22279163383
3	138611112	138613649	138612381	1.22080011477
3	138613650	138616149	138614900	1.21880943563
3	138616150	138618649	138617400	1.21683622054
3	138618650	138621149	138619900	1.21486703956
3	138621150	138623649	138622400	1.21290330377
3	138623650	138626168	138624909	1.21093956099
3	138626169	138628668	138627419	1.2089838316
3	138628669	138631168	138629919	1.20704629003
3	138631169	138633668	138632419	1.20512064818
3	138633669	138636168	138634919	1.20320823019
3	138636169	138638668	138637419	1.20131018739
3	138638669	138641209	138639939	1.19941254049
3	138641210	138643709	138642460	1.19753081041
3	138643710	138646209	138644960	1.19568236367
3	138649264	138651763	138650514	1.19164558507
3	138651764	138654263	138653014	1.18986352163
3	138654264	138656763	138655514	1.18810539122
3	138656764	138659263	138658014	1.18637262526
3	138659264	138661763	138660514	1.18466661695
3	138664916	138667415	138666166	1.18091570759
3	138667416	138669915	138668666	1.17930682538
3	138669916	138672415	138671166	1.17773088976
3	138672416	138674915	138673666	1.17618955471
3	138674916	138677415	138676166	1.17468472232
3	138677416	138679915	138678666	1.17321851013
3	138679916	138682415	138681166	1.17179309745
3	138682416	138684915	138683666	1.17041069076
3	138684916	138687415	138686166	1.16907362009
3	138687416	138689915	138688666	1.16778399684
3	138689916	138692415	138691166	1.16654384468
3	138692416	138694920	138693668	1.16535428664
3	138694921	138697420	138696171	1.16421794816
3	138697421	138699920	138698671	1.16313833235
3	138699921	138702425	138701173	1.1621148828
3	138702426	138704925	138703676	1.1611496676
3	138704926	138707425	138706176	1.16024573313
3	138707426	138709925	138708676	1.15940335926
3	138709926	138712425	138711176	1.15862403173
3	138712426	138714925	138713676	1.1579091423
3	138714926	138717425	138716176	1.15725997756
3	138717426	138719925	138718676	1.15667772173
3	138719926	138722425	138721176	1.15616354221
3	138722426	138724925	138723676	1.15571841704
3	138724926	138727427	138726177	1.15534305765
3	138727428	138729932	138728680	1.15503816919
3	138729933	138732432	138731183	1.15480474789
3	138732433	138734988	138733711	1.15464210335
3	138734989	138737488	138736239	1.15455340892
3	138737489	138739988	138738739	1.15453877713
3	138739989	138742488	138741239	1.15459706403
3	138742489	138744988	138743739	1.15472842717
3	138744989	138747494	138746242	1.15493334888
3	138747495	138749994	138748745	1.1552116877
3	138749995	138752494	138751245	1.15556244944
3	138752495	138754994	138753745	1.15598534124
3	138754995	138757494	138756245	1.15647978404
3	138757495	138759994	138758745	1.15704520491
3	138759995	138762494	138761245	1.15768081127
3	138762495	138764994	138763745	1.15838576823
3	138764995	138767494	138766245	1.15915946668
3	138767495	138769994	138768745	1.1600013974
3	138769995	138772494	138771245	1.16091106996
3	138772495	138774994	138773745	1.16188787265
3	138774995	138777494	138776245	1.16293121839
3	138777495	138779994	138778745	1.16404071479
3	138779995	138782494	138781245	1.16521607769
3	138782495	138785001	138783748	1.16645855429
3	138785002	138787581	138786292	1.16778852507
3	138787582	138790081	138788832	1.16918379915
3	138790082	138792581	138791332	1.17062264865
3	138792582	138795081	138793832	1.17212620839
3	138795082	138797590	138796336	1.17369656986
3	138797591	138800090	138798841	1.17533148267
3	138800091	138802590	138801341	1.17702619948
3	138802591	138805102	138803847	1.17878771436
3	138805103	138807602	138806353	1.18061179955
3	138807603	138810153	138808878	1.18251280063
3	138810154	138812653	138811404	1.18447766627
3	138812654	138815153	138813904	1.18648437699
3	138815154	138817653	138816404	1.18855284548
3	138817654	138820153	138818904	1.19068303035
3	138820154	138822653	138821404	1.1928749178
3	138822654	138825153	138823904	1.19512847604
3	138825154	138827670	138826412	1.19745090571
3	138827671	138830170	138828921	1.19983556292
3	138830171	138832670	138831421	1.20227208545
3	138832671	138835170	138833921	1.20476839478
3	138835171	138837670	138836421	1.20732389625
3	138837671	138840170	138838921	1.20993794141
3	138840171	138842670	138841421	1.21260987327
3	138842671	138845170	138843921	1.21533939104
3	138845171	138847670	138846421	1.2181263145
3	138847671	138850172	138848922	1.22097173481
3	138850173	138852672	138851423	1.2238745414
3	138852673	138855172	138853923	1.2268335075
3	138855173	138857672	138856423	1.22984964297
3	138857673	138860172	138858923	1.2329227827
3	138860173	138862672	138861423	1.23605264671
3	138862673	138865172	138863923	1.23923917716
3	138865173	138867672	138866423	1.24248244482
3	138867673	138870172	138868923	1.24578257898
3	138870173	138872672	138871423	1.24913981056
3	138872673	138875172	138873923	1.25255395332
3	138875173	138877672	138876423	1.25602449177
3	138877673	138880197	138878935	1.25956775974
3	138880198	138882773	138881486	1.2632226981
3	138882774	138885293	138884034	1.26692941971
3	138885294	138887793	138886544	1.27063488171
3	138887794	138890293	138889044	1.27437826462
3	138890294	138892850	138891572	1.27821633198
3	138892851	138895350	138894101	1.28210799735
3	138895351	138897850	138896601	1.28600523394
3	138897851	138900350	138899101	1.28995163066
3	138900351	138902850	138901601	1.2939465887
3	138902851	138905354	138904103	1.29799284166
3	138905355	138907854	138906605	1.30208662438
3	138907855	138910354	138909105	1.30622390628
3	138910355	138912854	138911605	1.31040736602
3	138912855	138915367	138914111	1.31464672783
3	138915368	138917867	138916618	1.31893309864
3	138917868	138920367	138919118	1.32325207101
3	138920368	138922867	138921618	1.3276149457
3	138922868	138925367	138924118	1.33202103386
3	138925368	138927867	138926618	1.33646975043
3	138927868	138930367	138929118	1.34096063943
3	138930368	138932903	138931636	1.34552605327
3	138932904	138935403	138934154	1.35013341944
3	138935404	138937903	138936654	1.35474889414
3	138937904	138940403	138939154	1.3594045901
3	138940404	138942903	138941654	1.36409968664
3	138942904	138945403	138944154	1.36883324422
3	138945404	138947903	138946654	1.37360421362
3	138947904	138950403	138949154	1.37841138985
3	138950404	138952903	138951654	1.38325304107
3	138952904	138955403	138954154	1.38812732101
3	138955404	138957918	138956661	1.39304607752
3	138957919	138960418	138959169	1.39799567781
3	138960419	138962918	138961669	1.40295616023
3	138962919	138965418	138964169	1.40794114201
3	138965419	138967920	138966670	1.41295047094
3	138967921	138970420	138969171	1.41797991659
3	138970421	138972920	138971671	1.42302515209
3	138972921	138975420	138974171	1.42808584669
3	138975421	138977920	138976671	1.43315974423
3	138977921	138980420	138979171	1.438244626
3	138980421	138982920	138981671	1.44333817975
3	138982921	138985420	138984171	1.44843808924
3	138985421	138987920	138986671	1.45354201019
3	138987921	138990450	138989186	1.45867800151
3	138990451	138992950	138991701	1.46381280024
3	138992951	138995450	138994201	1.46891326732
3	138995451	138997950	138996701	1.47400762538
3	138997951	139000450	138999201	1.4790936995
3	139000451	139002950	139001701	1.48416940589
3	139002951	139005450	139004201	1.48923268383
3	139005451	139007950	139006701	1.49428159425
3	139007951	139010450	139009201	1.49931427238
3	139010451	139012950	139011701	1.50432867612
3	139012951	139015450	139014201	1.50932270741
3	139015451	139018030	139016741	1.51437406307
3	139018031	139020530	139019281	1.51940123293
3	139020531	139023033	139021782	1.52432613311
3	139023034	139025533	139024284	1.52922635556
3	139028516	139031222	139029869	1.54005864762
3	139031223	139033722	139032473	1.54505517809
3	139033723	139036222	139034973	1.54981779649
3	139036223	139038722	139037473	1.55454551322
3	139038723	139041222	139039973	1.55923719367
3	139041223	139043722	139042473	1.56389179127
3	139043723	139046259	139044991	1.56854132665
3	139046260	139048759	139047510	1.57315287254
3	139048760	139051259	139050010	1.57768901329
3	139051260	139053998	139052629	1.5823958519
3	139053999	139056498	139055249	1.58705630362
3	139056499	139058998	139057749	1.59145712704
3	139058999	139061498	139060249	1.59581180098
3	139061499	139063998	139062749	1.60011932221
3	139063999	139066539	139065269	1.60441264677
3	139070274	139072773	139071524	1.61485366929
3	139072774	139075273	139074024	1.61893948178
3	139075274	139077954	139076614	1.62311906097
3	139077955	139080454	139079205	1.62724532202
3	139080455	139082954	139081705	1.63117408623
3	139082955	139085454	139084205	1.63505081203
3	139085455	139087954	139086705	1.63887507352
3	139087955	139090454	139089205	1.64264656764
3	139090455	139092954	139091705	1.64636497566
3	139092955	139095454	139094205	1.65002991507
3	139095455	139097954	139096705	1.65364099636
3	139097955	139100454	139099205	1.65719801653
3	139100455	139102954	139101705	1.66070086267
3	139102955	139105454	139104205	1.66414941762
3	139105455	139107954	139106705	1.66754333561
3	139107955	139110454	139109205	1.67088225196
3	139110455	139112954	139111705	1.67416575526
3	139112955	139115454	139114205	1.67739340207
3	139115455	139118015	139116735	1.68060241917
3	139118016	139120515	139119266	1.68375476254
3	139120516	139123015	139121766	1.68681173789
3	139123016	139125515	139124266	1.68981241175
3	139125516	139128015	139126766	1.69275685823
3	139128016	139130515	139129266	1.6956449086
3	139130516	139133015	139131766	1.69847625221
3	139133016	139135515	139134266	1.70125064512
3	139135516	139138015	139136766	1.70396786445
3	139138016	139140515	139139266	1.70662771472
3	139140516	139143015	139141766	1.70922990285
3	139147440	139150198	139148819	1.716256535
3	139150199	139152698	139151449	1.71875633754
3	139152699	139155198	139153949	1.72107104701
3	139155199	139157698	139156449	1.7233251052
3	139157699	139160198	139158949	1.72551797772
3	139160199	139162698	139161449	1.72764909714
3	139162699	139165198	139163949	1.72971789027
3	139171368	139173875	139172622	1.73640430804
3	139173876	139176375	139175126	1.73819092082
3	139176376	139178875	139177626	1.73990928261
3	139178876	139181375	139180126	1.74156172987
3	139181376	139183875	139182626	1.74314807617
3	139183876	139186375	139185126	1.74466851426
3	139186376	139188896	139187636	1.74612898558
3	139196074	139198610	139197342	1.75115769246
3	139198611	139201110	139199861	1.75230341647
3	139201111	139203610	139202361	1.75337605985
3	139203611	139206110	139204861	1.7543846073
3	139206111	139208610	139207361	1.75532914813
3	139208611	139211279	139209945	1.7562383323
3	139211280	139213779	139212530	1.7570796963
3	139213780	139216279	139215030	1.75782858856
3	139216280	139218779	139217530	1.75851390243
3	139218780	139221279	139220030	1.75913569532
3	139221280	139223779	139222530	1.75969402991
3	139223780	139226279	139225030	1.76018905452
3	139226280	139228779	139227530	1.76062074218
3	139228780	139231279	139230030	1.76098900309
3	139231280	139233779	139232530	1.76129365402
3	139233780	139236279	139235030	1.76153428422
3	139236280	139238779	139237530	1.76171036067
3	139238780	139241279	139240030	1.76182138178
3	139241280	139243779	139242530	1.76186697321
3	139243780	139246279	139245030	1.76184707362
3	139246280	139248779	139247530	1.76176188171
3	139248780	139251279	139250030	1.76161192004
3	139251280	139253779	139252530	1.76139799473
3	139253780	139256279	139255030	1.76112095917
3	139256280	139258779	139257530	1.76078164748
3	139258780	139261279	139260030	1.76038091159
3	139261280	139263779	139262530	1.75991972079
3	139263780	139266279	139265030	1.75939882093
3	139266280	139268779	139267530	1.75881864672
3	139268780	139271279	139270030	1.75817938992
3	139271280	139273779	139272530	1.75748099466
3	139273780	139276279	139275030	1.75672324677
3	139276280	139278779	139277530	1.75590573574
3	139278780	139281279	139280030	1.75502785651
3	139281280	139283779	139282530	1.75408896508
3	139283780	139286279	139285030	1.75308840327
3	139286280	139288779	139287530	1.75202547941
3	139288780	139291279	139290030	1.75089939333
3	139291280	139293779	139292530	1.74970927954
3	139293780	139296327	139295054	1.74844196836
3	139296328	139298827	139297578	1.74710800251
3	139298828	139301327	139300078	1.74572069712
3	139301328	139303827	139302578	1.74426720372
3	139303828	139306462	139305145	1.74270518532
3	139306463	139308962	139307713	1.74107116352
3	139308963	139311462	139310213	1.73941092114
3	139311463	139313962	139312713	1.73768130758
3	139313963	139316462	139315213	1.73588157736
3	139316463	139318962	139317713	1.73401097715
3	139318963	139321462	139320213	1.73206859023
3	139321463	139323962	139322713	1.73005346679
3	139323963	139326462	139325213	1.72796473967
3	139326463	139328962	139327713	1.72580141006
3	139328963	139331462	139330213	1.7235622581
3	139338911	139341410	139340161	1.71387664422
3	139341411	139343910	139342661	1.7112413876
3	139343911	139346410	139345161	1.70852290049
3	139346411	139348910	139347661	1.70572014818
3	139348911	139351410	139350161	1.70283229409
3	139351411	139353910	139352661	1.69985857036
3	139353911	139356410	139355161	1.69679828729
3	139356411	139358910	139357661	1.69365084098
3	139358911	139361410	139360161	1.69041561567
3	139361411	139363910	139362661	1.68709198333
3	139363911	139366410	139365161	1.683679284
3	139366411	139368910	139367661	1.68017691957
3	139368911	139371410	139370161	1.67658432064
3	139371411	139373910	139372661	1.67290089369
3	139373911	139376410	139375161	1.66912612345
3	139376411	139378913	139377662	1.66525789653
3	139378914	139381413	139380164	1.66129566809
3	139381414	139383913	139382664	1.65724403373
3	139383914	139386413	139385164	1.65309985357
3	139386414	139388913	139387664	1.64886321584
3	139388914	139391413	139390164	1.64453418066
3	139391414	139393913	139392664	1.64011269627
3	139393914	139396413	139395164	1.63559858124
3	139396414	139398913	139397664	1.63099163206
3	139398914	139401413	139400164	1.62629165995
3	139401414	139403913	139402664	1.62149855218
3	139403914	139406558	139405236	1.61647021648
3	139409469	139412261	139410865	1.60512183657
3	139412262	139414761	139413512	1.59962229464
3	139414762	139417261	139416012	1.59433280372
3	139417262	139419761	139418512	1.588951487
3	139419762	139422261	139421012	1.58347949292
3	139422262	139424761	139423512	1.57791807412
3	139424762	139427261	139426012	1.5722685071
3	139427262	139429761	139428512	1.56653179686
3	139429762	139432261	139431012	1.56070880353
3	139432262	139434761	139433512	1.55480044173
3	139434762	139437261	139436012	1.54880777828
3	139437262	139439761	139438512	1.54273185539
3	139439762	139442261	139441012	1.53657360493
3	139442262	139444761	139443512	1.53033406927
3	139444762	139447261	139446012	1.52401422293
3	139447262	139449761	139448512	1.51761494915
3	139449762	139452261	139451012	1.51113718087
3	139452262	139454761	139453512	1.50458209342
3	139454762	139457261	139456012	1.49795091944
3	139457262	139459761	139458512	1.4912449981
3	139459762	139462261	139461012	1.48446575339
3	139462262	139464761	139463512	1.47761456729
3	139464762	139467261	139466012	1.47069280358
3	139467262	139469761	139468512	1.46370167062
3	139469762	139472261	139471012	1.45664225658
3	139472262	139474761	139473512	1.44951571762
3	139474762	139477261	139476012	1.44232327821
3	139477262	139479761	139478512	1.43506611441
3	139479762	139482261	139481012	1.42774526747
3	139482262	139484761	139483512	1.42036185518
3	139484762	139487384	139486073	1.41273472449
3	139487385	139489884	139488635	1.40504191654
3	139489885	139492384	139491135	1.39747629673
3	139492385	139494884	139493635	1.38985400991
3	139494885	139497390	139496138	1.38216740497
3	139497391	139499890	139498641	1.37442706782
3	139499891	139502390	139501141	1.36664387428
3	139502391	139504890	139503641	1.35881023588
3	139504891	139507390	139506141	1.35092807397
3	139507391	139509890	139508641	1.34299959496
3	139509891	139512390	139511141	1.33502721262
3	139512391	139514890	139513641	1.32701327285
3	139514891	139517390	139516141	1.31896003394
3	139517391	139519890	139518641	1.31086971165
3	139519891	139522390	139521141	1.30274452905
3	139522391	139524890	139523641	1.29458667166
3	139524891	139527390	139526141	1.28639825421
3	139527391	139529890	139528641	1.27818136469
3	139529891	139532390	139531141	1.26993814198
3	139532391	139534890	139533641	1.26167044395
3	139534891	139537390	139536141	1.25337994601
3	139537391	139539890	139538641	1.24506817118
3	139539891	139542390	139541141	1.2367365708
3	139542391	139544890	139543641	1.22838646138
3	139544891	139547478	139546185	1.21987169466
3	139547479	139549978	139548729	1.21134037867
3	139549979	139552478	139551229	1.2029414802
3	139552479	139554978	139553729	1.19452830682
3	139554979	139557478	139556229	1.18610130707
3	139557479	139559978	139558729	1.17766080749
3	139559979	139562478	139561229	1.16920707747
3	139562479	139564978	139563729	1.16074017328
3	139569961	139572508	139571235	1.13523888227
3	139572509	139575008	139573759	1.12663579636
3	139575009	139577511	139576260	1.11809665472
3	139577512	139580011	139578762	1.10953915632
3	139580012	139582511	139581262	1.1009729243
3	139582512	139585190	139583851	1.09208471889
3	139585191	139587690	139586441	1.08317505421
3	139587691	139590190	139588941	1.0745571988
3	139597747	139600246	139598997	1.03969935208
3	139600247	139602746	139601497	1.0309807801
3	139602747	139605246	139603997	1.02223942013
3	139605247	139607746	139606497	1.01347442161
3	139607747	139610246	139608997	1.00468501099
3	139610247	139612857	139611552	0.995676241494
3	139615819	139618318	139617069	0.976131185755
3	139618319	139620818	139619569	0.967231869197
3	139620819	139623318	139622069	0.958305270056
3	139623319	139625819	139624569	0.949350791292
3	139625820	139628319	139627070	0.940364266841
3	139628320	139630819	139629570	0.931352536932
3	139630820	139633319	139632070	0.922311751059
3	139633320	139635819	139634570	0.913241634756
3	139635820	139638319	139637070	0.904141795216
3	139638320	139640819	139639570	0.895011787341
3	139640820	139643319	139642070	0.885851252333
3	139643320	139645819	139644570	0.876659796842
3	139645820	139648319	139647070	0.867436880985
3	139648320	139650819	139649570	0.858182005016
3	139650820	139653319	139652070	0.848894695084
3	139653320	139655819	139654570	0.839574350507
3	139655820	139658319	139657070	0.830220331654
3	139658320	139660819	139659570	0.820832170935
3	139660820	139663319	139662070	0.811409455273
3	139663320	139665819	139664570	0.801951731655
3	139665820	139668319	139667070	0.792458591289
3	139668320	139670819	139669570	0.782929784632
3	139670820	139673319	139672070	0.773365355129
3	139673320	139675819	139674570	0.763765540432
3	139675820	139678319	139677070	0.754130602192
3	139678320	139680819	139679570	0.744460902639
3	139680820	139683319	139682070	0.734756723681
3	139683320	139685819	139684570	0.72501837438
3	139685820	139688319	139687070	0.715246296388
3	139688320	139690819	139689570	0.705441067377
3	139690820	139693319	139692070	0.695603235954
3	139693320	139695819	139694570	0.6857332805
3	139695820	139698319	139697070	0.675831707305
3	139698320	139700819	139699570	0.665899016118
3	139700820	139703319	139702070	0.655935687419
3	139703320	139705819	139704570	0.645942166965
3	139705820	139708319	139707070	0.635918832612
3	139708320	139710819	139709570	0.6258661105
3	139710820	139713319	139712070	0.615784284646
3	139713320	139715819	139714570	0.605673469622
3	139715820	139718319	139717070	0.595533880992
3	139718320	139720819	139719570	0.585365763047
3	139720820	139723319	139722070	0.575169227492
3	139723320	139725819	139724570	0.564944421657
3	139725820	139728319	139727070	0.554691509724
3	139728320	139730819	139729570	0.544410715327
3	139730820	139733319	139732070	0.534102105235
3	139733320	139735819	139734570	0.52376572998
3	139735820	139738319	139737070	0.513401714563
3	139738320	139740819	139739570	0.503010089406
3	139740820	139743319	139742070	0.492591060922
3	139743320	139745819	139744570	0.482145005671
3	139745820	139748319	139747070	0.471672373551
3	139748320	139750819	139749570	0.461173800849
3	139750820	139753319	139752070	0.45065019325
3	139753320	139755819	139754570	0.440102721994
3	139755820	139758319	139757070	0.429532689783
3	139758320	139760819	139759570	0.418941354091
3	139760820	139763319	139762070	0.40832966786
3	139763320	139765819	139764570	0.397698318577
3	139765820	139768319	139767070	0.387047942138
3	139768320	139770820	139769570	0.376379103072
3	139770821	139773320	139772071	0.365687949397
3	139773321	139775820	139774571	0.354983363486
3	139775821	139778320	139777071	0.344261454238
3	139778321	139780820	139779571	0.333522596953
3	139780821	139783320	139782071	0.322767299794
3	139783321	139785820	139784571	0.311995840902
3	139785821	139788320	139787071	0.301208280234
3	139788321	139790820	139789571	0.290404470394
3	139790821	139793320	139792071	0.279584268312
3	139793321	139795820	139794571	0.268747556984
3	139795821	139798320	139797071	0.257894417124
3	139802372	139804871	139803622	0.229378911351
3	139804872	139807371	139806122	0.218468497599
3	139807372	139809871	139808622	0.207542660391
3	139809872	139812371	139811122	0.196601250247
3	139812372	139814871	139813622	0.185644068524
3	139814872	139817371	139816122	0.17467092524
3	139817372	139820157	139818765	0.163052419714
3	139823111	139825610	139824361	0.138391339307
3	139825611	139828235	139826923	0.127072729384
3	139828236	139830735	139829486	0.115731879166
3	139830736	139833235	139831986	0.104652357073
3	139833236	139835735	139834486	0.0935551844542
3	139835736	139838235	139836986	0.0824399077145
3	139838236	139840735	139839486	0.0713060970844
3	139840736	139843235	139841986	0.0601532450602
3	139843236	139845735	139844486	0.0489809290802
3	139845736	139848235	139846986	0.0377888330435
3	139848236	139850735	139849486	0.0265768276717
3	139850736	139853235	139851986	0.0153448742794
3	139853236	139855735	139854486	0.00409309118684
3	139855736	139858235	139856986	-0.00717823717572
3	139858236	139860735	139859486	-0.0184688507158
3	139860736	139863235	139861986	-0.0297782709824
3	139863236	139865735	139864486	-0.0411058048914
3	139865736	139868235	139866986	-0.0524506725836
3	139868236	139870735	139869486	-0.0638120618479
3	139870736	139873235	139871986	-0.0751892137894
3	139873236	139875735	139874486	-0.0865811536252
3	139875736	139878320	139877028	-0.0981785326059
3	139881226	139883783	139882505	-0.123208523886
3	139883784	139886310	139885047	-0.134841906252
3	139886311	139888810	139887561	-0.146355230445
3	139888811	139891310	139890061	-0.157810845283
3	139891311	139893810	139892561	-0.169271331427
3	139893811	139896310	139895061	-0.180735082445
3	139896311	139898810	139897561	-0.192200508531
3	139898811	139901310	139900061	-0.203665972285
3	139901311	139903810	139902561	-0.215129878953
3	139903811	139906310	139905061	-0.22659057172
3	139906311	139908810	139907561	-0.238046220984
3	139908811	139911310	139910061	-0.249494974388
3	139911311	139913857	139912584	-0.26104016894
3	139913858	139916451	139915155	-0.272793748511
3	139916452	139918951	139917702	-0.284424220435
3	139918952	139921482	139920217	-0.295893455812
3	139921483	139924002	139922743	-0.307395816399
3	139924003	139926502	139925253	-0.318806584234
3	139926503	139929002	139927753	-0.330151609954
3	139929003	139931521	139930262	-0.341515303899
3	139931522	139934021	139932772	-0.352859355049
3	139934022	139936521	139935272	-0.364132339039
3	139936522	139939021	139937772	-0.375377752658
3	139939022	139941521	139940272	-0.386594033346
3	139941522	139944021	139942772	-0.397779724932
3	139944022	139946521	139945272	-0.408933214267
3	139946522	139949021	139947772	-0.420052929764
3	139949022	139951521	139950272	-0.431137290878
3	139951522	139954021	139952772	-0.442184782215
3	139954022	139956521	139955272	-0.45319391566
3	139956522	139959021	139957772	-0.464163282595
3	139959022	139961521	139960272	-0.47509172457
3	139961522	139964021	139962772	-0.485978236162
3	139964022	139966521	139965272	-0.496821757956
3	139966522	139969021	139967772	-0.507621035212
3	139969022	139971521	139970272	-0.518374854053
3	139971522	139974021	139972772	-0.52908199617
3	139974022	139976521	139975272	-0.53974115611
3	139976522	139979021	139977772	-0.550351103763
3	139979022	139981547	139980285	-0.560965492492
3	139981548	139984047	139982798	-0.571527972256
3	139984048	139986547	139985298	-0.581983290741
3	139986548	139989047	139987798	-0.592385474425
3	139989048	139991547	139990298	-0.602734001588
3	139991548	139994047	139992798	-0.61302855719
3	139994048	139996547	139995298	-0.623268790454
3	139996548	139999047	139997798	-0.633454271754
3	139999048	140001547	140000298	-0.643584566501
3	140001548	140004047	140002798	-0.653659347671
3	140004048	140006547	140005298	-0.663678223945
3	140006548	140009047	140007798	-0.673640612776
3	140009048	140011547	140010298	-0.683545878804
3	140011548	140014047	140012798	-0.693393285718
3	140014048	140016547	140015298	-0.703182061847
3	140016548	140019047	140017798	-0.712911531143
3	140019048	140021547	140020298	-0.722580840707
3	140021548	140024047	140022798	-0.732189076172
3	140024048	140026547	140025298	-0.741735302853
3	140026548	140029047	140027798	-0.75121867886
3	140029048	140031547	140030298	-0.760638413926
3	140031548	140034047	140032798	-0.769993739194
3	140034048	140036547	140035298	-0.779284035949
3	140036548	140039050	140037799	-0.788512429895
3	140039051	140041550	140040301	-0.797678414128
3	140045169	140047946	140046558	-0.820308571067
3	140047947	140050446	140049197	-0.829726945675
3	140050447	140052946	140051697	-0.838579244138
3	140052947	140055446	140054197	-0.8473625854
3	140055447	140057946	140056697	-0.856076187578
3	140057947	140060446	140059197	-0.864719287348
3	140060447	140062946	140061697	-0.873291040335
3	140062947	140065446	140064197	-0.881790457419
3	140065447	140067946	140066697	-0.890216355723
3	140067947	140070446	140069197	-0.898567490422
3	140070447	140072946	140071697	-0.906842657281
3	140072947	140075446	140074197	-0.915040712313
3	140075447	140077946	140076697	-0.923160468147
3	140077947	140080446	140079197	-0.931200684888
3	140080447	140082946	140081697	-0.939160152546
3	140082947	140085446	140084197	-0.947037589842
3	140085447	140087946	140086697	-0.954831833556
3	140087947	140090446	140089197	-0.96254180317
3	140090447	140092946	140091697	-0.970166527301
3	140092947	140095446	140094197	-0.977705296766
3	140095447	140097946	140096697	-0.985157407517
3	140097947	140100446	140099197	-0.992522162122
3	140100447	140102946	140101697	-0.999798797527
3	140102947	140105446	140104197	-1.00698643374
3	140105447	140107946	140106697	-1.01408428225
3	140107947	140110446	140109197	-1.02109155798
3	140110447	140112946	140111697	-1.02800755328
3	140112947	140115446	140114197	-1.03483172214
3	140115447	140117946	140116697	-1.04156376468
3	140117947	140120446	140119197	-1.04820352207
3	140120447	140122946	140121697	-1.05475104406
3	140122947	140125446	140124197	-1.06120640205
3	140125447	140127946	140126697	-1.06756970264
3	140127947	140130446	140129197	-1.07384101733
3	140130447	140132946	140131697	-1.0800204527
3	140132947	140135446	140134197	-1.08610823662
3	140135447	140137946	140136697	-1.09210470316
3	140137947	140140446	140139197	-1.0980103634
3	140140447	140142946	140141697	-1.1038259202
3	140142947	140145446	140144197	-1.10955213538
3	140145447	140147946	140146697	-1.1151898614
3	140147947	140150446	140149197	-1.12074000794
3	140150447	140152946	140151697	-1.12620342675
3	140152947	140155446	140154197	-1.13158082029
3	140155447	140157946	140156697	-1.1368728975
3	140157947	140160446	140159197	-1.1420803736
3	140160447	140162946	140161697	-1.14720395113
3	140162947	140165446	140164197	-1.15224433631
3	140165447	140167946	140166697	-1.15720230323
3	140167947	140170446	140169197	-1.1620785643
3	140170447	140172946	140171697	-1.16687369964
3	140172947	140175456	140174202	-1.17159750392
3	140175457	140177956	140176707	-1.17624083903
3	140177957	140180456	140179207	-1.18079519195
3	140180457	140182956	140181707	-1.18527039997
3	140182957	140185456	140184207	-1.18966689187
3	140185457	140187956	140186707	-1.19398491055
3	140187957	140190456	140189207	-1.19822456983
3	140190457	140192956	140191707	-1.2023859317
3	140192957	140195456	140194207	-1.20646891681
3	140195457	140197956	140196707	-1.21047325033
3	140197957	140200456	140199207	-1.21439852445
3	140200457	140202956	140201707	-1.21824417915
3	140202957	140205456	140204207	-1.2220095714
3	140205457	140207956	140206707	-1.22569395997
3	140207957	140210456	140209207	-1.22929660404
3	140210457	140212956	140211707	-1.23281695636
3	140212957	140215456	140214207	-1.23625466977
3	140215457	140217956	140216707	-1.23960949208
3	140217957	140220456	140219207	-1.24288122824
3	140220457	140222956	140221707	-1.24606977475
3	140222957	140225456	140224207	-1.24917512654
3	140225457	140227956	140226707	-1.25219715834
3	140227957	140230456	140229207	-1.25513567461
3	140230457	140232956	140231707	-1.25799048472
3	140232957	140235456	140234207	-1.26076144346
3	140235457	140237956	140236707	-1.2634484149
3	140237957	140240456	140239207	-1.26605114186
3	140240457	140242956	140241707	-1.26856922099
3	140242957	140245456	140244207	-1.27100250022
3	140245457	140247956	140246707	-1.27335093033
3	140247957	140250456	140249207	-1.27561442734
3	140250457	140252956	140251707	-1.27779293242
3	140252957	140255456	140254207	-1.27988641021
3	140255457	140257956	140256707	-1.28189476743
3	140257957	140260456	140259207	-1.28381779388
3	140260457	140262956	140261707	-1.28565517399
3	140262957	140265456	140264207	-1.28740657115
3	140265457	140267956	140266707	-1.28907163816
3	140267957	140270456	140269207	-1.29065002567
3	140270457	140272956	140271707	-1.29214132606
3	140272957	140275457	140274207	-1.29354517645
3	140275458	140277957	140276708	-1.29486204609
3	140277958	140280457	140279208	-1.29609097354
3	140280458	140282957	140281708	-1.29723266021
3	140282958	140285457	140284208	-1.29828734873
3	140285458	140287957	140286708	-1.29925541954
3	140287958	140290457	140289208	-1.3001374207
3	140290458	140292957	140291708	-1.30093397545
3	140292958	140295457	140294208	-1.30164563142
3	140295458	140297957	140296708	-1.30227279986
3	140297958	140300457	140299208	-1.3028157427
3	140300458	140302957	140301708	-1.30327459685
3	140302958	140305457	140304208	-1.30364937067
3	140305458	140307957	140306708	-1.30393997079
3	140307958	140310457	140309208	-1.30414635635
3	140310458	140312957	140311708	-1.30426863612
3	140312958	140315457	140314208	-1.30430696005
3	140315458	140317957	140316708	-1.30426156418
3	140317958	140320457	140319208	-1.30413282999
3	140320458	140322957	140321708	-1.30392113965
3	140322958	140325457	140324208	-1.30362670696
3	140325458	140327957	140326708	-1.30324952702
3	140327958	140330457	140329208	-1.30278954095
3	140330458	140332957	140331708	-1.30224678836
3	140332958	140335457	140334208	-1.3016213381
3	140335458	140337957	140336708	-1.30091322856
3	140337958	140340457	140339208	-1.30012226651
3	140340458	140342957	140341708	-1.29924806062
3	140342958	140345457	140344208	-1.29829017643
3	140345458	140347957	140346708	-1.29724829045
3	140347958	140350457	140349208	-1.29612224587
3	140350458	140352957	140351708	-1.29491201673
3	140352958	140355457	140354208	-1.29361758607
3	140355458	140357957	140356708	-1.29223879476
3	140357958	140360457	140359208	-1.29077547835
3	140360458	140362957	140361708	-1.28922749077
3	140362958	140365457	140364208	-1.28759471375
3	140365458	140367957	140366708	-1.28587704915
3	140367958	140370457	140369208	-1.28407467386
3	140370458	140372957	140371708	-1.28218788772
3	140372958	140375457	140374208	-1.28021716885
3	140375458	140377957	140376708	-1.27816320963
3	140377958	140380457	140379208	-1.2760265027
3	140380458	140382957	140381708	-1.27380734222
3	140382958	140385457	140384208	-1.2715059065
3	140385458	140387957	140386708	-1.26912222552
3	140387958	140390457	140389208	-1.26665634856
3	140390458	140392957	140391708	-1.26410839717
3	140392958	140395457	140394208	-1.26147841731
3	140395458	140397957	140396708	-1.25876663518
3	140397958	140400457	140399208	-1.2559734724
3	140400458	140402957	140401708	-1.25309934252
3	140402958	140405457	140404208	-1.25014460744
3	140405458	140407957	140406708	-1.24710956511
3	140407958	140410457	140409208	-1.24399458092
3	140410458	140412957	140411708	-1.2408001511
3	140412958	140415457	140414208	-1.23752678963
3	140415458	140417957	140416708	-1.23417489738
3	140417958	140420457	140419208	-1.23074460075
3	140420458	140422957	140421708	-1.22723599857
3	140422958	140425459	140424209	-1.22364811613
3	140425460	140427959	140426710	-1.21998279197
3	140427960	140430459	140429210	-1.21624180277
3	140430460	140432959	140431710	-1.21242403198
3	140432960	140435459	140434210	-1.20852991886
3	140435460	140437959	140436710	-1.20455983426
3	140437960	140440459	140439210	-1.20051414132
3	140440460	140442959	140441710	-1.19639322783
3	140442960	140445459	140444210	-1.19219752695
3	140445460	140447959	140446710	-1.18792744561
3	140447960	140450459	140449210	-1.18358332179
3	140450460	140452959	140451710	-1.17916548346
3	140452960	140455459	140454210	-1.17467421916
3	140455460	140457959	140456710	-1.17010983676
3	140457960	140460459	140459210	-1.16547267798
3	140460460	140462959	140461710	-1.16076309479
3	140462960	140465459	140464210	-1.1559815517
3	140465460	140467959	140466710	-1.15112867997
3	140467960	140470459	140469210	-1.14620520749
3	140470460	140472959	140471710	-1.14121188238
3	140472960	140475459	140474210	-1.13614939366
3	140475460	140477962	140476711	-1.13101634857
3	140477963	140480665	140479314	-1.12560176226
3	140484551	140487158	140485855	-1.11167384751
3	140487159	140489658	140488409	-1.10611137989
3	140489659	140492179	140490919	-1.10057713375
3	140492180	140494679	140493430	-1.09497394709
3	140494680	140497179	140495930	-1.08932980579
3	140497180	140499679	140498430	-1.0836210807
3	140499680	140502179	140500930	-1.07784852047
3	140502180	140504679	140503430	-1.0720128781
3	140504680	140507179	140505930	-1.06611492382
3	140507180	140509679	140508430	-1.06015549626
3	140509680	140512179	140510930	-1.05413545588
3	140512180	140514679	140513430	-1.04805567931
3	140514680	140517179	140515930	-1.04191698245
3	140517180	140519679	140518430	-1.03571980398
3	140519680	140522179	140520930	-1.02946423227
3	140522180	140524679	140523430	-1.02315037718
3	140524680	140527179	140525930	-1.01677839621
3	140527180	140529679	140528430	-1.0103482844
3	140529680	140532179	140530930	-1.00385983875
3	140532180	140534695	140533438	-0.997291749586
3	140534696	140537195	140535946	-0.990664465236
3	140537196	140539695	140538446	-0.983999394377
3	140539696	140542195	140540946	-0.97727554615
3	140542196	140544695	140543446	-0.970492969759
3	140544696	140547195	140545946	-0.963651860144
3	140553644	140556143	140554894	-0.938690266979
3	140556144	140558643	140557394	-0.931584536559
3	140558644	140561143	140559894	-0.924422108379
3	140561144	140563643	140562394	-0.917203603639
3	140563644	140566143	140564894	-0.909929701968
3	140566144	140568643	140567394	-0.902601198406
3	140568644	140571143	140569894	-0.895218970673
3	140571144	140573643	140572394	-0.887783865643
3	140573644	140576143	140574894	-0.880296778361
3	140576144	140578643	140577394	-0.872758717263
3	140578644	140581143	140579894	-0.865170957306
3	140581144	140583643	140582394	-0.857535049485
3	140583644	140586143	140584894	-0.849852649058
3	140586144	140588643	140587394	-0.842125327464
3	140588644	140591145	140589895	-0.834351529481
3	140591146	140593645	140592396	-0.826535806909
3	140593646	140596145	140594896	-0.818682696994
3	140596146	140598645	140597396	-0.810790444362
3	140598646	140601145	140599896	-0.802860511714
3	140601146	140603645	140602396	-0.794894419551
3	140603646	140606145	140604896	-0.786893743648
3	140606146	140608645	140607396	-0.778860185112
3	140608646	140611145	140609896	-0.770795519301
3	140611146	140613645	140612396	-0.762701248017
3	140613646	140616145	140614896	-0.754578624545
3	140616146	140618645	140617396	-0.746428860576
3	140618646	140621145	140619896	-0.738253165729
3	140621146	140623766	140622456	-0.729855347172
3	140627085	140629584	140628335	-0.710474623892
3	140629585	140632084	140630835	-0.702194184544
3	140632085	140634584	140633335	-0.693891189715
3	140634585	140637084	140635835	-0.685566015763
3	140637085	140639584	140638335	-0.677219020515
3	140639585	140642084	140640835	-0.668850584016
3	140644960	140647459	140646210	-0.650786623156
3	140647460	140649959	140648710	-0.642351482233
3	140649960	140652579	140651270	-0.633692183717
3	140652580	140655084	140653832	-0.625004350987
3	140655085	140657584	140656335	-0.616495917016
3	140657585	140660084	140658835	-0.60797762393
3	140660085	140662584	140661335	-0.599439598575
3	140662585	140665084	140663835	-0.590882129894
3	140665085	140667584	140666335	-0.582305404643
3	140667585	140670084	140668835	-0.573709290897
3	140670085	140672664	140671375	-0.56495578522
3	140672665	140675398	140674032	-0.555778127991
3	140675399	140677898	140676649	-0.546718068643
3	140677899	140680398	140679149	-0.538044333477
3	140680399	140682898	140681649	-0.529352548215
3	140682899	140685398	140684149	-0.520643162264
3	140685399	140687898	140686649	-0.511916774637
3	140687899	140690398	140689149	-0.50317413999
3	140690399	140692898	140691649	-0.494416000343
3	140692899	140695398	140694149	-0.485643215455
3	140695399	140697936	140696668	-0.4767900264
3	140697937	140700436	140699187	-0.46792419289
3	140700437	140702936	140701687	-0.459113800862
3	140702937	140705436	140704187	-0.450293059988
3	140705437	140707936	140706687	-0.441463009793
3	140707937	140710436	140709187	-0.4326244632
3	140710437	140712936	140711687	-0.423778171758
3	140712937	140715436	140714187	-0.414925019383
3	140715437	140717967	140716702	-0.406012642718
3	140717968	140720467	140719218	-0.397091535784
3	140720468	140722967	140721718	-0.388223343144
3	140722968	140725467	140724218	-0.379352804736
3	140725468	140727967	140726718	-0.370481302141
3	140727968	140730467	140729218	-0.361610250251
3	140730468	140732967	140731718	-0.352741058598
3	140732968	140735467	140734218	-0.343875124206
3	140735468	140737967	140736718	-0.335013906271
3	140737968	140740467	140739218	-0.326158964765
3	140740468	140742967	140741718	-0.317311799577
3	140742968	140745467	140744218	-0.308474023363
3	140745468	140747969	140746719	-0.299643781229
3	140747970	140750469	140749220	-0.290826102063
3	140750470	140752969	140751720	-0.282025925783
3	140752970	140755469	140754220	-0.273241035444
3	140755470	140757969	140756720	-0.264472798696
3	140757970	140760499	140759235	-0.255670229235
3	140760500	140762999	140761750	-0.246887565828
3	140763000	140765499	140764250	-0.238178649441
3	140765500	140767999	140766750	-0.229492655216
3	140768000	140770499	140769250	-0.220831154286
3	140770500	140772999	140771750	-0.212195816351
3	140773000	140775499	140774250	-0.203588362783
3	140775500	140778002	140776751	-0.195007096133
3	140778003	140780502	140779253	-0.186453828062
3	140780503	140783002	140781753	-0.177940540222
3	140788977	140791476	140790227	-0.149351085194
3	140791477	140793976	140792727	-0.141000827894
3	140793977	140796515	140795246	-0.132628309455
3	140796516	140799024	140797770	-0.124281896255
3	140799025	140801538	140800282	-0.116018848202
3	140801539	140804038	140802789	-0.10781672772
3	140804039	140806538	140805289	-0.0996825910848
3	140806539	140809038	140807789	-0.0915940735164
3	140809039	140811538	140810289	-0.0835515221475
3	140811539	140814038	140812789	-0.0755548816279
3	140814039	140816538	140815289	-0.0676039106693
3	140816539	140819080	140817810	-0.0596318561946
3	140819081	140821593	140820337	-0.0516860405135
3	140821594	140824093	140822844	-0.0438469989945
3	140824094	140826593	140825344	-0.0360727469306
3	140826594	140829093	140827844	-0.0283410137911
3	140829094	140831593	140830344	-0.0206520732108
3	140831594	140834093	140832844	-0.0130069342269
3	140834094	140836593	140835344	-0.00540682242278
3	140836594	140839169	140837882	0.0022614727907
3	140839170	140841669	140840420	0.00988065967891
3	140841670	140844169	140842920	0.0173362732799
3	140844170	140846669	140845420	0.0247412120913
3	140846670	140849169	140847920	0.03209398459
3	140849170	140851669	140850420	0.0393933004294
3	140851670	140854169	140852920	0.046637883977
3	140854170	140856669	140855420	0.0538266194078
3	140856670	140859169	140857920	0.0609585550409
3	140859170	140861669	140860420	0.0680326963086
3	140861670	140864169	140862920	0.0750480055459
3	140864170	140866669	140865420	0.0820034551662
3	140866670	140869169	140867920	0.0888983537032
3	140869170	140871669	140870420	0.0957321522018
3	140871670	140874198	140872934	0.102542184034
3	140874199	140876754	140875477	0.109367049532
3	140876755	140879276	140878016	0.116116774719
3	140879277	140881794	140880536	0.122751963559
3	140881795	140884311	140883053	0.129315220981
3	140884312	140886869	140885591	0.135868134543
3	140886870	140889369	140888120	0.142332490813
3	140889370	140891869	140890620	0.148658363383
3	140891870	140894369	140893120	0.154920107423
3	140894370	140896869	140895620	0.161117757884
3	140896870	140899369	140898120	0.16725174069
3	140899370	140901869	140900620	0.17332271283
3	140901870	140904369	140903120	0.179331516094
3	140904370	140906869	140905620	0.185279106674
3	140906870	140909369	140908120	0.191166504025
3	140909370	140911869	140910620	0.196994683763
3	140911870	140914369	140913120	0.202764487939
3	140914370	140916869	140915620	0.208476742498
3	140916870	140919369	140918120	0.214132234112
3	140919370	140921869	140920620	0.219731655178
3	140921870	140924369	140923120	0.225275503295
3	140924370	140926869	140925620	0.230764207623
3	140926870	140929369	140928120	0.236198323163
3	140929370	140931869	140930620	0.241578544927
3	140931870	140934369	140933120	0.246905734057
3	140934370	140936908	140935639	0.252220658977
3	140936909	140939524	140938217	0.257606232239
3	140939525	140942024	140940775	0.262897511935
3	140942025	140944524	140943275	0.268019571836
3	140944525	140947024	140945775	0.273093931321
3	140947025	140949524	140948275	0.278121473245
3	140949525	140952024	140950775	0.283103177043
3	140952025	140954524	140953275	0.288040179404
3	140954525	140957024	140955775	0.292933741864
3	140957025	140959529	140958277	0.297788986221
3	140959530	140962048	140960789	0.302622449361
3	140962049	140964548	140963299	0.307412088583
3	140964549	140967048	140965799	0.312144103288
3	140967049	140969548	140968299	0.316838894675
3	140969549	140972048	140970799	0.321497746436
3	140972049	140974548	140973299	0.326121975165
3	140974549	140977048	140975799	0.330712941376
3	140977049	140979548	140978299	0.335272193632
3	140979549	140982048	140980799	0.339801420685
3	140982049	140984551	140983300	0.344304137509
3	140984552	140987051	140985802	0.348781902252
3	140987052	140989852	140988452	0.353496848833
3	140993092	140995607	140994350	0.363896345115
3	140995608	140998107	140996858	0.368282328417
3	140998108	141000607	140999358	0.372634854199
3	141000608	141003107	141001858	0.376969372831
3	141003108	141005607	141004358	0.381287405929
3	141005608	141008107	141006858	0.385590501846
3	141008108	141010607	141009358	0.389880366436
3	141010608	141013107	141011858	0.394158715329
3	141013108	141015664	141014386	0.398475086822
3	141015665	141018170	141016918	0.402790202357
3	141018171	141020670	141019421	0.407049639885
3	141020671	141023170	141021921	0.411299277402
3	141023171	141025670	141024421	0.415545716901
3	141025671	141028170	141026921	0.419790508137
3	141028171	141030906	141029539	0.424235305857
3	141030907	141033406	141032157	0.428681154374
3	141033407	141035925	141034666	0.432944285101
3	141035926	141038425	141037176	0.437212783073
3	141038426	141040925	141039676	0.44146922937
3	141040926	141043425	141042176	0.445731795827
3	141043426	141045925	141044676	0.450001627658
3	141045926	141048425	141047176	0.454279908099
3	141048426	141050925	141049676	0.458567798815
3	141050926	141053425	141052176	0.462866429595
3	141053426	141055925	141054676	0.467176767729
3	141055926	141058425	141057176	0.471499437047
3	141058426	141060925	141059676	0.475835153983
3	141060926	141063425	141062176	0.480184804265
3	141063426	141065925	141064676	0.484549243741
3	141065926	141068425	141067176	0.488929567654
3	141068426	141070925	141069676	0.493326959652
3	141070926	141073425	141072176	0.497742588713
3	141073426	141075925	141074676	0.502177479277
3	141075926	141078425	141077176	0.506632491722
3	141078426	141080937	141079682	0.511119087733
3	141080938	141083437	141082188	0.515627177542
3	141083438	141085937	141084688	0.52014625928
3	141085938	141088437	141087188	0.524687232282
3	141088438	141090937	141089688	0.529249986124
3	141090938	141093437	141092188	0.533834320217
3	141093438	141095937	141094688	0.538440062576
3	141095938	141098437	141097188	0.543066998752
3	141098438	141100937	141099688	0.547714683752
3	141100938	141103437	141102188	0.552382467421
3	141103438	141105937	141104688	0.557069620446
3	141105938	141108437	141107188	0.561775377972
3	141108438	141110937	141109688	0.566498869442
3	141110938	141113660	141112299	0.571450030456
3	141113661	141116160	141114911	0.576420461518
3	141116161	141118699	141117430	0.581229398733
3	141121663	141124162	141122913	0.591744083554
3	141124163	141126662	141125413	0.596557681848
3	141126663	141129162	141127913	0.601382170063
3	141129163	141131662	141130413	0.606216743437
3	141131663	141134168	141132916	0.611066362036
3	141141187	141143686	141142437	0.629581705362
3	141143687	141146186	141144937	0.634457410796
3	141146187	141148686	141147437	0.639337578167
3	141148687	141151186	141149937	0.644221621877
3	141151187	141153686	141152437	0.649108955727
3	141153687	141156186	141154937	0.653998847141
3	141156187	141158686	141157437	0.658890082088
3	141158687	141161186	141159937	0.663781297495
3	141161187	141163696	141162442	0.668680889428
3	141163697	141166200	141164949	0.673581819973
3	141166201	141168700	141167451	0.678469401062
3	141168701	141171200	141169951	0.683348618839
3	141171201	141173700	141172451	0.688222518588
3	141173701	141176200	141174951	0.693090330139
3	141176201	141178700	141177451	0.697951542964
3	141178701	141181200	141179951	0.70280589614
3	141181201	141183700	141182451	0.707653302038
3	141183701	141186200	141184951	0.712493706308
3	141186201	141188700	141187451	0.717326963788
3	141188701	141191200	141189951	0.722152817949
3	141191201	141193700	141192451	0.726971035141
3	141193701	141196200	141194951	0.731781653679
3	141196201	141198700	141197451	0.736584968207
3	141198701	141201200	141199951	0.741381439832
3	141201201	141203700	141202451	0.746171876248
3	141203701	141206252	141204977	0.751007040684
3	141206253	141208927	141207590	0.756004572322
3	141208928	141211693	141210311	0.761205585939
3	141211694	141214193	141212944	0.766236964442
3	141214194	141216693	141215444	0.771014451936
3	141216694	141219193	141217944	0.775793685009
3	141219194	141221693	141220444	0.780576045852
3	141221694	141224193	141222944	0.785362636605
3	141224194	141226693	141225444	0.790154204431
3	141226694	141229193	141227944	0.794951415264
3	141229194	141231693	141230444	0.799755109157
3	141231694	141234193	141232944	0.804566156683
3	141234194	141236693	141235444	0.809385298594
3	141236694	141239193	141237944	0.814213235723
3	141239194	141241693	141240444	0.819050691738
3	141241694	141244193	141242944	0.823898389449
3	141244194	141246693	141245444	0.828757093692
3	141246694	141249225	141247960	0.833658626049
3	141249226	141251725	141250476	0.838572369135
3	141251726	141254225	141252976	0.843466930464
3	141254226	141256725	141255476	0.848373308113
3	141256726	141259225	141257976	0.8532911091
3	141259226	141261725	141260476	0.858219853612
3	141261726	141264225	141262976	0.863159152557
3	141264226	141266725	141265476	0.868108844798
3	141266726	141269225	141267976	0.873068939386
3	141269226	141271725	141270476	0.878039380331
3	141271726	141274225	141272976	0.88302024943
3	141274226	141276725	141275476	0.888011748107
3	141276726	141279225	141277976	0.8930140512
3	141279226	141281725	141280476	0.898027287265
3	141281726	141284225	141282976	0.903051494262
3	141284226	141286725	141285476	0.90808664218
3	141286726	141289225	141287976	0.913132677638
3	141289226	141291725	141290476	0.918189712584
3	141291726	141294225	141292976	0.923257779983
3	141300741	141303261	141302001	0.941638995907
3	141303262	141305761	141304512	0.946774567739
3	141305762	141308261	141307012	0.951895691779
3	141308262	141310761	141309512	0.957024059262
3	141310762	141313261	141312012	0.962158444717
3	141313262	141315804	141314533	0.967340201547
3	141315805	141318304	141317055	0.972526236571
3	141318305	141320834	141319570	0.977698042175
3	141320835	141323334	141322085	0.982867997295
3	141323335	141325834	141324585	0.988003415989
3	141325835	141328334	141327085	0.99313331368
3	141328335	141330834	141329585	0.99825590235
3	141330835	141333334	141332085	1.00336956604
3	141333335	141335834	141334585	1.00847277194
3	141335835	141338334	141337085	1.01356417714
3	141338335	141340834	141339585	1.01864240733
3	141340835	141343334	141342085	1.02370586382
3	141343335	141345834	141344585	1.02875286582
3	141345835	141348334	141347085	1.03378187187
3	141348335	141350834	141349585	1.03879150744
3	141350835	141353334	141352085	1.04378049567
3	141353335	141355834	141354585	1.04874792719
3	141355835	141358334	141357085	1.05369317109
3	141358335	141360834	141359585	1.05861563171
3	141360835	141363334	141362085	1.06351484795
3	141363335	141365834	141364585	1.06839044876
3	141365835	141368334	141367085	1.07324216278
3	141368335	141370834	141369585	1.0780698572
3	141370835	141373334	141372085	1.08287355028
3	141373335	141375834	141374585	1.08765325116
3	141375835	141378334	141377085	1.09240896063
3	141378335	141380834	141379585	1.09714060916
3	141380835	141383334	141382085	1.10184817195
3	141383335	141385834	141384585	1.10653174936
3	141385835	141388334	141387085	1.1111913405
3	141388335	141390834	141389585	1.11582683897
3	141390835	141393334	141392085	1.1204381044
3	141393335	141395834	141394585	1.12502500288
3	141395835	141398334	141397085	1.12958734913
3	141398335	141400834	141399585	1.13412497519
3	141400835	141403334	141402085	1.138637717
3	141403335	141405834	141404585	1.14312547233
3	141405835	141408334	141407085	1.14758795658
3	141408335	141410834	141409585	1.15202491384
3	141410835	141413334	141412085	1.15643619567
3	141413335	141415834	141414585	1.16082169061
3	141415835	141418334	141417085	1.16518128631
3	141418335	141420834	141419585	1.16951475869
3	141420835	141423334	141422085	1.17382173563
3	141423335	141425834	141424585	1.17810174586
3	141425835	141428334	141427085	1.18235429018
3	141428335	141430846	141429591	1.18658901249
3	141430847	141433346	141432097	1.19079515867
3	141433347	141435846	141434597	1.19496219497
3	141435847	141438346	141437097	1.19909954608
3	141438347	141440920	141439634	1.20326676818
3	141440921	141443420	141442171	1.20740129352
3	141443421	141445920	141444671	1.21144246233
3	141445921	141448420	141447171	1.21544966891
3	141448421	141450920	141449671	1.21942173662
3	141450921	141453420	141452171	1.2233575295
3	141453421	141455920	141454671	1.2272557978
3	141455921	141458420	141457171	1.2311153394
3	141458421	141460920	141459671	1.2349349129
3	141460921	141463420	141462171	1.23871306491
3	141463421	141465943	141464682	1.24246470832
3	141465944	141468443	141467194	1.24617323973
3	141468444	141470943	141469694	1.24981853814
3	141470944	141473443	141472194	1.25341737122
3	141473444	141475954	141474699	1.25697581009
3	141475955	141478454	141477205	1.26048704077
3	141478455	141480954	141479705	1.26394042247
3	141480955	141483454	141482205	1.26734344365
3	141483455	141485954	141484705	1.27069515196
3	141485955	141488454	141487205	1.27399453174
3	141488455	141490954	141489705	1.27724021542
3	141490955	141493454	141492205	1.28043060552
3	141493455	141495965	141494710	1.28357031255
3	141498840	141501339	141500090	1.2901141467
3	141501340	141503839	141502590	1.29305999753
3	141503840	141506339	141505090	1.29594408141
3	141506340	141508839	141507590	1.29876542518
3	141508840	141511339	141510090	1.30152324769
3	141511340	141513839	141512590	1.30421681016
3	141513840	141516376	141515108	1.30686446348
3	141516377	141518898	141517638	1.30945846187
3	141518899	141521398	141520149	1.31196685582
3	141521399	141523898	141522649	1.31439821102
3	141523899	141526398	141525149	1.31676312631
3	141526399	141528898	141527649	1.31906110693
3	141528899	141531398	141530149	1.32129192862
3	141531399	141533898	141532649	1.3234556937
3	141533899	141536398	141535149	1.32555270835
3	141536399	141538898	141537649	1.32758326721
3	141538899	141541398	141540149	1.32954737837
3	141541399	141543898	141542649	1.33144507568
3	141543899	141546398	141545149	1.33327644797
3	141546399	141548898	141547649	1.33504180236
3	141548899	141551398	141550149	1.33674164596
3	141551399	141553898	141552649	1.33837663858
3	141553899	141556398	141555149	1.33994754654
3	141556399	141558898	141557649	1.34145494675
3	141558899	141561398	141560149	1.34289933984
3	141561399	141563898	141562649	1.34428130264
3	141563899	141566398	141565149	1.34560136155
3	141566399	141568898	141567649	1.34686005239
3	141568899	141571398	141570149	1.34805790667
3	141571399	141573898	141572649	1.34919530161
