## Supplementary material for "Multifactorial heterogeneity of the human mutation landscape related to DNA replication dynamics": HCT116.RT.csv (part 11 of 43)

1	818755	821311	820033	1.37992576962
3	141573899	141576398	141575149	1.35027253887
3	141576399	141578898	141577649	1.35128968441
3	141578899	141581398	141580149	1.35224678938
3	141581399	141583898	141582649	1.35314388699
3	141583899	141586398	141585149	1.35398084015
3	141586399	141588898	141587649	1.35475741315
3	141588899	141591398	141590149	1.35547337535
3	141591399	141593898	141592649	1.35612851977
3	141593899	141596398	141595149	1.3567226395
3	141596399	141598898	141597649	1.35725561621
3	141598899	141601398	141600149	1.35772755863
3	141601399	141603898	141602649	1.35813882467
3	141603899	141606428	141605164	1.35849181383
3	141606429	141608928	141607679	1.35878448613
3	141608929	141611460	141610195	1.35901765831
3	141611461	141613960	141612711	1.35919189046
3	141613961	141616460	141615211	1.35930715162
3	141616461	141618960	141617711	1.35936522772
3	141618961	141621460	141620211	1.35936664295
3	141621461	141623960	141622711	1.35931195788
3	141623961	141626460	141625211	1.35920151538
3	141626461	141628960	141627711	1.35903539135
3	141628961	141631460	141630211	1.35881364076
3	141631461	141633960	141632711	1.35853631878
3	141633961	141636473	141635217	1.35820263373
3	141636474	141638973	141637724	1.35781293535
3	141638974	141641473	141640224	1.3573685147
3	141641474	141643973	141642724	1.35686824076
3	141643974	141646473	141645224	1.3563120521
3	141646474	141648973	141647724	1.35569988445
3	141648974	141651473	141650224	1.35503167658
3	141651474	141653973	141652724	1.35430731678
3	141653974	141656473	141655224	1.35352673026
3	141656474	141658973	141657724	1.35268964612
3	141658974	141661473	141660224	1.3517956517
3	141661474	141663973	141662724	1.35084422988
3	141663974	141666473	141665224	1.349834813
3	141666474	141668973	141667724	1.34876669487
3	141668974	141671492	141670233	1.34763511884
3	141677767	141680266	141679017	1.34320035971
3	141680267	141682766	141681517	1.3418033463
3	141682767	141685272	141684020	1.34034474186
3	141685273	141687772	141686523	1.33882613495
3	141687773	141690276	141689025	1.33724793049
3	141690277	141692776	141691527	1.33560917777
3	141692777	141695303	141694040	1.3339019029
3	141695304	141697843	141696574	1.33211796155
3	141697844	141700343	141699094	1.33028180767
3	141700344	141702843	141701594	1.32839938122
3	141702844	141705343	141704094	1.32645692789
3	141705344	141707843	141706594	1.32445486964
3	141707844	141710343	141709094	1.32239368574
3	141710344	141712843	141711594	1.32027394175
3	141712844	141715343	141714094	1.31809614678
3	141715344	141717843	141716594	1.3158608371
3	141717844	141720343	141719094	1.31356862857
3	141720344	141722843	141721594	1.31122013974
3	141722844	141725343	141724094	1.30881605724
3	141725344	141727843	141726594	1.30635724923
3	141727844	141730343	141729094	1.30384507548
3	141730344	141732843	141731594	1.3012812562
3	141732844	141735343	141734094	1.29866779423
3	141735344	141737843	141736594	1.29600676647
3	141737844	141740343	141739094	1.29330024346
3	141740344	141742974	141741659	1.29047827798
3	141742975	141745474	141744225	1.28761175086
3	141745475	141747977	141746726	1.28477808035
3	141747978	141750477	141749228	1.28190605899
3	141750478	141752977	141751728	1.27900129929
3	141752978	141755477	141754228	1.27606347202
3	141762847	141765444	141764146	1.26411704047
3	141765445	141767946	141766696	1.26097892463
3	141767947	141770446	141769197	1.25787831939
3	141770447	141772946	141771697	1.25475844274
3	141772947	141775452	141774200	1.2516164906
3	141775453	141778033	141776743	1.24840790001
3	141778034	141780533	141779284	1.24518752816
3	141780534	141783033	141781784	1.24200696396
3	141783034	141785533	141784284	1.23881605398
3	141785534	141788033	141786784	1.23561651328
3	141788034	141790533	141789284	1.23241012739
3	141790534	141793033	141791784	1.22919863146
3	141793034	141795533	141794284	1.22598380248
3	141795534	141798033	141796784	1.2227673886
3	141798034	141800536	141799285	1.21954972501
3	141800537	141803128	141801833	1.21627295047
3	141803129	141805628	141804379	1.2130014207
3	141805629	141808128	141806879	1.20979297147
3	141808129	141810628	141809379	1.20658995419
3	141810629	141813128	141811879	1.2033937063
3	141813129	141815628	141814379	1.20020548815
3	141815629	141818128	141816879	1.19702655142
3	141818129	141820633	141819381	1.19385585966
3	141820634	141823142	141821888	1.19069129398
3	141823143	141825642	141824393	1.18754340366
3	141825643	141828145	141826894	1.18441621328
3	141828146	141830645	141829396	1.18130484117
3	141830646	141833145	141831896	1.17821437676
3	141833146	141835645	141834396	1.17514369854
3	141835646	141838145	141836896	1.1720944781
3	141838146	141840645	141839396	1.16906842917
3	141840646	141843145	141841896	1.16606731607
3	141843146	141845645	141844396	1.16309281415
3	141845646	141848160	141846903	1.16013832869
3	141848161	141850668	141849415	1.15720802017
3	141850669	141853203	141851936	1.15429877529
3	141853204	141855703	141854454	1.15142570402
3	141855704	141858203	141856954	1.14860679597
3	141858204	141860703	141859454	1.14582268659
3	141860704	141863203	141861954	1.14307464005
3	141863204	141865703	141864454	1.14036412959
3	141865704	141868203	141866954	1.13769273663
3	141868204	141870703	141869454	1.13506199102
3	141870704	141873203	141871954	1.13247320965
3	141873204	141875714	141874459	1.12992273864
3	141875715	141878218	141876967	1.12741400853
3	141878219	141880718	141879469	1.12495672583
3	141880719	141883218	141881969	1.12254727312
3	141883219	141885718	141884469	1.12018381515
3	141885719	141888218	141886969	1.11786648069
3	141888219	141890718	141889469	1.11559553489
3	141890719	141893218	141891969	1.11337122311
3	141893219	141895718	141894469	1.11119362856
3	141895719	141898218	141896969	1.1090629326
3	141898219	141900718	141899469	1.10697947671
3	141900719	141903218	141901969	1.10494367285
3	141903219	141905718	141904469	1.10295593334
3	141905719	141908218	141906969	1.10101662666
3	141908219	141910718	141909469	1.09912603491
3	141910719	141913218	141911969	1.09728449726
3	141913219	141915718	141914469	1.09549235752
3	141915719	141918218	141916969	1.09374987024
3	141918219	141920718	141919469	1.09205717165
3	141920719	141923218	141921969	1.09041430546
3	141923219	141925718	141924469	1.08882130542
3	141925719	141928222	141926971	1.08727692151
3	141928223	141930722	141929473	1.08578253566
3	141930723	141933222	141931973	1.08433945324
3	141933223	141935722	141934473	1.08294648103
3	141935723	141938224	141936974	1.08160299848
3	141938225	141940724	141939475	1.08030946107
3	141940725	141943272	141941999	1.07905471861
3	141943273	141945955	141944614	1.07780857475
3	141945956	141948455	141947206	1.07662743851
3	141948456	141950955	141949706	1.07553889606
3	141950956	141953455	141952206	1.07449971778
3	141953456	141955993	141954725	1.07350205579
3	141955994	141958493	141957244	1.07255340756
3	141958494	141960993	141959744	1.07165989848
3	141960994	141963493	141962244	1.07081378917
3	141963494	141965993	141964744	1.07001472969
3	141965994	141968493	141967244	1.06926245145
3	141968494	141971105	141969800	1.06854144257
3	141971106	141973605	141972356	1.06786880095
3	141973606	141976105	141974856	1.06725730685
3	141976106	141978605	141977356	1.06669104522
3	141978606	141981110	141979858	1.06616876416
3	141981111	141983610	141982361	1.065689832
3	141983611	141986110	141984861	1.06525405286
3	141986111	141988610	141987361	1.06486002908
3	141988611	141991110	141989861	1.06450698386
3	141991111	141993610	141992361	1.0641940451
3	141993611	141996110	141994861	1.06392041012
3	141996111	141998610	141997361	1.06368553794
3	141998611	142001136	141999874	1.06348802818
3	142001137	142003636	142002387	1.06332848966
3	142003637	142006136	142004887	1.06320656183
3	142006137	142008636	142007387	1.06312039422
3	142011931	142014457	142013194	1.06305286634
3	142014458	142016957	142015708	1.0630790389
3	142016958	142019457	142018208	1.06313690716
3	142019458	142021957	142020708	1.06322563041
3	142021958	142024457	142023208	1.06334426178
3	142024458	142026961	142025710	1.06349198952
3	142026962	142029461	142028212	1.06366762631
3	142029462	142032173	142030818	1.06387891566
3	142032174	142034673	142033424	1.06411773954
3	142034674	142037173	142035924	1.06437154697
3	142037174	142039673	142038424	1.06464846546
3	142039674	142042173	142040924	1.06494757006
3	142042174	142044749	142043462	1.06527303754
3	142044750	142047249	142046000	1.06561962609
3	142047250	142049749	142048500	1.06598087815
3	142049750	142052249	142051000	1.06636102785
3	142052250	142054749	142053500	1.06675918381
3	142054750	142057249	142056000	1.06717443513
3	142057250	142059749	142058500	1.06760582272
3	142059750	142062249	142061000	1.06805232958
3	142062250	142064749	142063500	1.06851295329
3	142064750	142067249	142066000	1.06898656881
3	142067250	142069749	142068500	1.0694718744
3	142069750	142072249	142071000	1.06996754541
3	142072250	142074749	142073500	1.07047250564
3	142074750	142077249	142076000	1.0709858387
3	142077250	142079749	142078500	1.07150665675
3	142079750	142082249	142081000	1.07203402098
3	142082250	142084749	142083500	1.07256697461
3	142084750	142087249	142086000	1.07310474691
3	142087250	142089749	142088500	1.07364682478
3	142089750	142092249	142091000	1.0741927024
3	142092250	142094749	142093500	1.07474176891
3	142094750	142097249	142096000	1.07529338308
3	142097250	142099749	142098500	1.07584678365
3	142099750	142102279	142101015	1.07640455748
3	142102280	142104785	142103533	1.07696320767
3	142104786	142107285	142106036	1.07751794526
3	142107286	142109785	142108536	1.07807054999
3	142109786	142112319	142111053	1.07862443807
3	142112320	142114819	142113570	1.07917461254
3	142114820	142117334	142116077	1.07971777083
3	142117335	142119834	142118585	1.08025511659
3	142119835	142122334	142121085	1.0807834439
3	142122335	142124834	142123585	1.08130337761
3	142124835	142127334	142126085	1.08181390917
3	142127335	142129834	142128585	1.08231420034
3	142129835	142132334	142131085	1.08280326318
3	142132335	142134834	142133585	1.08327993064
3	142134835	142137630	142136233	1.08377017821
3	142137631	142140371	142139001	1.08426547846
3	142140372	142142956	142141664	1.08472461952
3	142142957	142145456	142144207	1.08514653855
3	142145457	142147956	142146707	1.0855451455
3	142147957	142150456	142149207	1.08592741068
3	142150457	142152956	142151707	1.08629303582
3	142152957	142155456	142154207	1.08664143166
3	142155457	142157956	142156707	1.08697187693
3	142157957	142160470	142159214	1.0872845093
3	142160471	142162970	142161721	1.08757765551
3	142162971	142165470	142164221	1.08784995361
3	142165471	142167970	142166721	1.08810161063
3	142167971	142170470	142169221	1.0883319717
3	142170471	142172970	142171721	1.08854031557
3	142172971	142175470	142174221	1.08872588299
3	142175471	142177970	142176721	1.08888791532
3	142177971	142180470	142179221	1.08902572407
3	142180471	142182970	142181721	1.08913851361
3	142182971	142185470	142184221	1.0892255868
3	142185471	142187970	142186721	1.08928642825
3	142187971	142190470	142189221	1.08932047025
3	142190471	142192970	142191721	1.0893271698
3	142192971	142195470	142194221	1.0893062255
3	142195471	142197970	142196721	1.08925742367
3	142197971	142200470	142199221	1.08918057407
3	142200471	142202970	142201721	1.08907567765
3	142202971	142205470	142204221	1.08894285597
3	142205471	142208094	142206783	1.0887781137
3	142208095	142210594	142209345	1.08858484495
3	142210595	142213282	142211939	1.08836060163
3	142213283	142215782	142214533	1.08810826446
3	142215783	142218282	142217033	1.08783932726
3	142218283	142220786	142219535	1.08754569187
3	142220787	142223286	142222037	1.08722847275
3	142223287	142225786	142224537	1.08688891477
3	142225787	142228286	142227037	1.08652774215
3	142228287	142230786	142229537	1.08614573273
3	142230787	142233286	142232037	1.08574335541
3	142233287	142235786	142234537	1.08532090462
3	142235787	142238299	142237043	1.08487758385
3	142238300	142240807	142239554	1.0844135154
3	142240808	142243382	142242095	1.08392383859
3	142243383	142245882	142244633	1.08341495203
3	142245883	142248382	142247133	1.08289465391
3	142248383	142250882	142249633	1.08235574976
3	142250883	142253382	142252133	1.08179849646
3	142253383	142255882	142254633	1.08122302277
3	142255883	142258388	142257136	1.08062856878
3	142258389	142260888	142259639	1.08001573408
3	142260889	142263446	142262168	1.07937791895
3	142263447	142265946	142264697	1.07872156266
3	142265947	142268446	142267197	1.07805494915
3	142268447	142270946	142269697	1.07737128129
3	142270947	142273446	142272197	1.0766711362
3	142273447	142275946	142274697	1.07595497711
3	142275947	142278446	142277197	1.07522330356
3	142278447	142280946	142279697	1.07447669999
3	142280947	142283446	142282197	1.07371596741
3	142283447	142285954	142284701	1.07294082593
3	142285955	142288454	142287205	1.07215349091
3	142288455	142291070	142289763	1.07133760263
3	142297125	142299624	142298375	1.06852004477
3	142299625	142302124	142300875	1.06768588703
3	142302125	142304629	142303377	1.06684579282
3	142304630	142307129	142305880	1.06600141505
3	142307130	142309629	142308380	1.06515568863
3	142309630	142312129	142310880	1.06430929624
3	142312130	142314629	142313380	1.06346395524
3	142314630	142317129	142315880	1.06262126393
3	142317130	142319629	142318380	1.06178284966
3	142319630	142322129	142320880	1.06095022143
3	142322130	142324731	142323431	1.060108078
3	142324732	142327311	142326022	1.05926203245
3	142327312	142329811	142328562	1.05844328998
3	142329812	142332311	142331062	1.05764908895
3	142332312	142334811	142333562	1.05686726886
3	142334812	142337311	142336062	1.05609858062
3	142337312	142339811	142338562	1.05534381601
3	142339812	142342311	142341062	1.05460390385
3	142342312	142344811	142343562	1.0538798536
3	142344812	142347311	142346062	1.05317287532
3	142347312	142349811	142348562	1.05248421251
3	142349812	142352311	142351062	1.0518148769
3	142352312	142354811	142353562	1.05116563774
3	142354812	142357311	142356062	1.05053723489
3	142357312	142359811	142358562	1.04993010934
3	142359812	142362334	142361073	1.04934209276
3	142362335	142364858	142363597	1.04877336491
3	142364859	142367358	142366109	1.04822995667
3	142367359	142369873	142368616	1.04771046136
3	142369874	142372373	142371124	1.04721381162
3	142372374	142375100	142373737	1.04672097338
3	142375101	142377600	142376351	1.04625321717
3	142377601	142380327	142378964	1.0458112007
3	142380328	142382827	142381578	1.04539491707
3	142382828	142385327	142384078	1.04502127871
3	142385328	142387827	142386578	1.04467191667
3	142387828	142390327	142389078	1.0443471781
3	142393851	142396350	142395101	1.04366747035
3	142396351	142398850	142397601	1.04342858506
3	142398851	142401350	142400101	1.04321583252
3	142401351	142403850	142402601	1.043029823
3	142403851	142406350	142405101	1.04287126962
3	142406351	142408850	142407601	1.04274097775
3	142408851	142411350	142410101	1.04263989304
3	142411351	142413870	142412611	1.04256883066
3	142413871	142416370	142415121	1.04252929346
3	142416371	142418870	142417621	1.04252220621
3	142418871	142421370	142420121	1.04254827624
3	142421371	142423870	142422621	1.04260839475
3	142423871	142426370	142425121	1.0427033352
3	142426371	142428870	142427621	1.0428338279
3	142428871	142431370	142430121	1.04300048723
3	142431371	142433870	142432621	1.04320392199
3	142433871	142436370	142435121	1.04344478117
3	142436371	142438870	142437621	1.04372330136
3	142438871	142441483	142440177	1.04404716935
3	142441484	142444139	142442812	1.04442269225
3	142444140	142446639	142445390	1.04483114067
3	142446640	142449139	142447890	1.04526609221
3	142449140	142451639	142450390	1.04573922125
3	142451640	142454139	142452890	1.04625004875
3	142454140	142456827	142455484	1.04681924121
3	142456828	142459327	142458078	1.04742764133
3	142459328	142461827	142460578	1.04805051905
3	142461828	142464327	142463078	1.04870877682
3	142464328	142466827	142465578	1.0494019771
3	142466828	142469327	142468078	1.05012976091
3	142469328	142471827	142470578	1.05089169053
3	142471828	142474327	142473078	1.05168708102
3	142480962	142483472	142482217	1.05486904869
3	142483473	142485972	142484723	1.05581412185
3	142485973	142488472	142487223	1.05678671702
3	142488473	142490972	142489723	1.05778823462
3	142490973	142493472	142492223	1.05881786029
3	142493473	142495972	142494723	1.05987484333
3	142495973	142498472	142497223	1.06095847649
3	142498473	142500972	142499723	1.06206809154
3	142500973	142503472	142502223	1.06320276951
3	142503473	142505972	142504723	1.06436146012
3	142505973	142508472	142507223	1.06554310766
3	142508473	142510975	142509724	1.06674747967
3	142510976	142513475	142512226	1.06797406504
3	142513476	142515985	142514731	1.06922332986
3	142515986	142518485	142517236	1.0704932404
3	142518486	142520985	142519736	1.07178053114
3	142520986	142523485	142522236	1.07308683778
3	142523486	142525985	142524736	1.07441117813
3	142525986	142528485	142527236	1.07575261756
3	142528486	142530985	142529736	1.07711055058
3	142533864	142536363	142535114	1.08008513724
3	142536364	142538863	142537614	1.08149139481
3	142538864	142541363	142540114	1.08291174105
3	142541364	142543863	142542614	1.084345686
3	142543864	142546363	142545114	1.08579282071
3	142546364	142548863	142547614	1.08725291209
3	142548864	142551363	142550114	1.08872586468
3	142551364	142553863	142552614	1.09021160167
3	142553864	142556363	142555114	1.09170997973
3	142556364	142558863	142557614	1.09322074879
3	142558864	142561385	142560125	1.09475026487
3	142561386	142563885	142562636	1.09629145563
3	142563886	142566385	142565136	1.09783693605
3	142566386	142568885	142567636	1.09939284624
3	142568886	142571385	142570136	1.10095853079
3	142571386	142573885	142572636	1.10253316871
3	142573886	142576385	142575136	1.10411590279
3	142576386	142578885	142577636	1.10570571185
3	142578886	142581385	142580136	1.10730147867
3	142581386	142583885	142582636	1.10890195577
3	142583886	142586385	142585136	1.11050592514
3	142586386	142588885	142587636	1.11211240206
3	142588886	142591385	142590136	1.11372073282
3	142591386	142593885	142592636	1.11533033965
3	142593886	142596385	142595136	1.11694066423
3	142596386	142598917	142597652	1.11856168014
3	142598918	142601693	142600306	1.1202717728
3	142601694	142604193	142602944	1.12197114008
3	142604194	142606693	142605444	1.12358009142
3	142606694	142609193	142607944	1.12518636678
3	142609194	142611693	142610444	1.12678874168
3	142611694	142614193	142612944	1.12838589221
3	142614194	142616693	142615444	1.1299764914
3	142616694	142619193	142617944	1.13155912349
3	142619194	142621693	142620444	1.13313228739
3	142621694	142624193	142622944	1.13469451704
3	142624194	142626693	142625444	1.13624442702
3	142626694	142629193	142627944	1.13778060321
3	142629194	142631693	142630444	1.13930139197
3	142631694	142634193	142632944	1.14080493394
3	142634194	142636693	142635444	1.14228950677
3	142636694	142639193	142637944	1.14375373488
3	142639194	142641693	142640444	1.14519639243
3	142641694	142644193	142642944	1.14661634497
3	142644194	142646693	142645444	1.14801250114
3	142646694	142649193	142647944	1.14938378576
3	142649194	142651693	142650444	1.15072901487
3	142651694	142654193	142652944	1.15204680308
3	142654194	142656693	142655444	1.15333554442
3	142656694	142659193	142657944	1.1545934301
3	142659194	142661693	142660444	1.15581850148
3	142661694	142664217	142662956	1.15701449798
3	142664218	142666717	142665468	1.15817362201
3	142666718	142669217	142667968	1.15928870964
3	142669218	142671717	142670468	1.16036335956
3	142671718	142674221	142672970	1.16139623167
3	142674222	142676721	142675472	1.16238427335
3	142680478	142682977	142681728	1.16464449069
3	142682978	142685477	142684228	1.16545855558
3	142685478	142687977	142686728	1.16621903264
3	142687978	142690477	142689228	1.16692449666
3	142690478	142692977	142691728	1.16757340399
3	142692978	142695477	142694228	1.16816408387
3	142695478	142698001	142696740	1.16869732
3	142698002	142700501	142699252	1.16916842261
3	142700502	142703001	142701752	1.16957386459
3	142703002	142705501	142704252	1.16991440897
3	142705502	142708001	142706752	1.17018852205
3	142708002	142710501	142709252	1.1703947688
3	142710502	142713001	142711752	1.17053201612
3	142713002	142715501	142714252	1.17059931532
3	142715502	142718001	142716752	1.17059570441
3	142718002	142720530	142719266	1.17051957986
3	142720531	142723053	142721792	1.17036883384
3	142723054	142725553	142724304	1.17014425378
3	142725554	142728053	142726804	1.16984599565
3	142728054	142730553	142729304	1.16947218553
3	142730554	142733053	142731804	1.16902184286
3	142733054	142735553	142734304	1.16849399842
3	142735554	142738053	142736804	1.16788762525
3	142738054	142740581	142739318	1.16719755143
3	142740582	142743081	142741832	1.1664258373
3	142743082	142745581	142744332	1.16557640711
3	142745582	142748081	142746832	1.16464431175
3	142748082	142750613	142749348	1.16362193062
3	142750614	142753270	142751942	1.16247838094
3	142753271	142755770	142754521	1.16125034511
3	142755771	142758360	142757066	1.15994842142
3	142758361	142761044	142759703	1.15850396553
3	142761045	142763544	142762295	1.1569884548
3	142763545	142766044	142764795	1.15543620018
3	142766045	142768556	142767301	1.15379055317
3	142768557	142771056	142769807	1.15205438201
3	142771057	142773556	142772307	1.15023160035
3	142773557	142776056	142774807	1.14831796234
3	142776057	142778561	142777309	1.14631174935
3	142778562	142781061	142779812	1.14421344948
3	142781062	142783561	142782312	1.14202630181
3	142783562	142786061	142784812	1.13974774502
3	142786062	142788561	142787312	1.13737785826
3	142788562	142791061	142789812	1.13491695984
3	142791062	142793561	142792312	1.13236551482
3	142793562	142796061	142794812	1.12972402069
3	142796062	142798561	142797312	1.12699316484
3	142798562	142801061	142799812	1.1241738318
3	142801062	142803561	142802312	1.12126712381
3	142803562	142806061	142804812	1.11827412314
3	142806062	142808561	142807312	1.11519605365
3	142808562	142811061	142809812	1.11203425967
3	142811062	142813561	142812312	1.10878997509
3	142813562	142816061	142814812	1.1054644266
3	142816062	142818561	142817312	1.10205895672
3	142818562	142821061	142819812	1.09857508922
3	142821062	142823561	142822312	1.09501442359
3	142823562	142826061	142824812	1.09137847321
3	142826062	142828561	142827312	1.08766875343
3	142828562	142831061	142829812	1.08388678606
3	142831062	142833561	142832312	1.0800338587
3	142833562	142836061	142834812	1.07611111674
3	142836062	142838561	142837312	1.07211960308
3	142838562	142841061	142839812	1.06806048534
3	142841062	142843561	142842312	1.06393509524
3	142843562	142846061	142844812	1.05974483152
3	142846062	142848561	142847312	1.05549088477
3	142848562	142851116	142849839	1.05112738996
3	142851117	142853616	142852367	1.04669935448
3	142853617	142856116	142854867	1.04225992659
3	142856117	142858616	142857367	1.037761859
3	142858617	142861116	142859867	1.03320647406
3	142861117	142863616	142862367	1.02859490251
3	142863617	142866116	142864867	1.02392828124
3	142866117	142868616	142867367	1.01920773386
3	142868617	142871177	142869897	1.01437680305
3	142871178	142873677	142872428	1.00949110704
3	142873678	142876177	142874928	1.00461448999
3	142876178	142878677	142877428	0.999688559681
3	142878678	142881181	142879930	0.994710304549
3	142881182	142883687	142882435	0.989678548158
3	142883688	142886187	142884938	0.98460418327
3	142886188	142888687	142887438	0.979490125736
3	142888688	142891187	142889938	0.974330970946
3	142891188	142893687	142892438	0.969127357792
3	142893688	142896187	142894938	0.963879777955
3	142896188	142898687	142897438	0.958588645293
3	142898688	142901187	142899938	0.953254140789
3	142901188	142903687	142902438	0.947876349841
3	142903688	142906187	142904938	0.942455377212
3	142906188	142908687	142907438	0.93699151493
3	142908688	142911187	142909938	0.931484991228
3	142911188	142913687	142912438	0.925935925084
3	142913688	142916187	142914938	0.920344416202
3	142916188	142918687	142917438	0.914710472847
3	142918688	142921187	142919938	0.909033952783
3	142921188	142923687	142922438	0.90331459219
3	142923688	142926187	142924938	0.8975521697
3	142926188	142928687	142927438	0.891746689406
3	142928688	142931187	142929938	0.885898254719
3	142931188	142933687	142932438	0.880007021999
3	142933688	142936187	142934938	0.874073026279
3	142936188	142938687	142937438	0.868096282789
3	142938688	142941187	142939938	0.86207695747
3	142941188	142943687	142942438	0.856015415685
3	142943688	142946187	142944938	0.849912134273
3	142946188	142948693	142947441	0.843760349277
3	142948694	142951193	142949944	0.837568019417
3	142951194	142953693	142952444	0.831343267473
3	142953694	142956193	142954944	0.82507943534
3	142956194	142958693	142957444	0.818777400967
3	142958694	142961193	142959944	0.812438074735
3	142961194	142963693	142962444	0.806062201262
3	142963694	142966193	142964944	0.799650289985
3	142966194	142968693	142967444	0.793202737727
3	142968694	142971193	142969944	0.786720122679
3	142971194	142973693	142972444	0.780202871579
3	142973694	142976193	142974944	0.773651396822
3	142976194	142978693	142977444	0.767066044945
3	142978694	142981193	142979944	0.760447242726
3	142981194	142983693	142982444	0.753795582354
3	142983694	142986193	142984944	0.747111800979
3	142986194	142988900	142987547	0.740119481937
3	142988901	142991602	142990252	0.732818592552
3	142991603	142994102	142992853	0.725766516862
3	142994103	142996636	142995370	0.718913798266
3	142996637	142999136	142997887	0.712034639058
3	142999137	143001636	143000387	0.705177438558
3	143001637	143004136	143002887	0.698297379889
3	143004137	143006636	143005387	0.69139566443
3	143006637	143009136	143007887	0.684473310954
3	143009137	143011636	143010387	0.677531359785
3	143011637	143014136	143012887	0.670571057227
3	143014137	143016636	143015387	0.663593802505
3	143016637	143019171	143017904	0.656553690228
3	143019172	143021671	143020422	0.649497226843
3	143021672	143024171	143022922	0.642479798837
3	143024172	143026671	143025422	0.635453088519
3	143026672	143029171	143027922	0.628419123348
3	143029172	143031671	143030422	0.621379869162
3	143031672	143034171	143032922	0.614337330594
3	143034172	143036671	143035422	0.607293623723
3	143036672	143039171	143037922	0.600250873904
3	143039172	143041671	143040422	0.59321115538
3	143041672	143044171	143042922	0.586176418173
3	143047180	143049840	143048510	0.570479637629
3	143049841	143052370	143051106	0.563204521987
3	143052371	143054870	143053621	0.556169311296
3	143054871	143057370	143056121	0.54919040875
3	143057371	143059870	143058621	0.542227632044
3	143059871	143062370	143061121	0.535282648078
3	143062371	143064870	143063621	0.52835699236
3	143064871	143067370	143066121	0.521452300291
3	143067371	143069870	143068621	0.514570079141
3	143069871	143072370	143071121	0.507711669016
3	143072371	143075073	143073722	0.500602875218
3	143075074	143077584	143076329	0.493506525741
3	143077585	143080084	143078835	0.48671368716
3	143080085	143082584	143081335	0.479966206794
3	143082585	143085084	143083835	0.473248755501
3	143088592	143091091	143089842	0.457235649752
3	143091092	143093591	143092342	0.450626103777
3	143093592	143096091	143094842	0.444050002135
3	143096092	143098591	143097342	0.437508310614
3	143098592	143101091	143099842	0.431001972008
3	143101092	143103591	143102342	0.424531938335
3	143103592	143106091	143104842	0.418099143918
3	143106092	143108591	143107342	0.411704548825
3	143108592	143111091	143109842	0.405349216666
3	143111092	143113591	143112342	0.399034158137
3	143113592	143116103	143114848	0.392745216653
3	143116104	143118603	143117354	0.386498572349
3	143118604	143121103	143119854	0.380310082989
3	143121104	143123603	143122354	0.374165663094
3	143123604	143126103	143124854	0.368065800557
3	143126104	143128603	143127354	0.362010688691
3	143128604	143131103	143129854	0.356000454754
3	143131104	143133603	143132354	0.35003503208
3	143133604	143136103	143134854	0.344114260246
3	143136104	143138603	143137354	0.338237986837
3	143138604	143141103	143139854	0.332406109618
3	143141104	143143603	143142354	0.326618518412
3	143143604	143146103	143144854	0.320875059986
3	143146104	143148603	143147354	0.315175544416
3	143148604	143151103	143149854	0.309519674946
3	143151104	143153603	143152354	0.303907177772
3	143153604	143156103	143154854	0.298337670066
3	143156104	143158603	143157354	0.292810594061
3	143158604	143161103	143159854	0.2873253786
3	143161104	143163603	143162354	0.281881433968
3	143163604	143166225	143164915	0.276346543824
3	143166226	143168725	143167476	0.270852985682
3	143168726	143171225	143169976	0.265528941238
3	143171226	143173725	143172476	0.260241908277
3	143173726	143176260	143174993	0.254955141014
3	143179201	143181700	143180451	0.243609915255
3	143181701	143184200	143182951	0.238464854005
3	143184201	143186700	143185451	0.233350682781
3	143186701	143189200	143187951	0.228266642018
3	143189201	143191700	143190451	0.223212152892
3	143191701	143194200	143192951	0.218186734765
3	143194201	143196700	143195451	0.21319024193
3	143196701	143199200	143197951	0.208222628015
3	143199201	143201700	143200451	0.203283665749
3	143201701	143204200	143202951	0.198373006297
3	143204201	143206700	143205451	0.193490242167
3	143206701	143209200	143207951	0.188635184395
3	143209201	143211700	143210451	0.183807685354
3	143211701	143214200	143212951	0.179007754605
3	143214201	143216700	143215451	0.174235517233
3	143216701	143219200	143217951	0.169491251637
3	143219201	143221708	143220455	0.164767745549
3	143221709	143224208	143222959	0.160072930166
3	143224209	143226708	143225459	0.155414575173
3	143229555	143232054	143230805	0.145552842567
3	143232055	143234554	143233305	0.140989193524
3	143234555	143237054	143235805	0.136457279146
3	143237055	143239554	143238305	0.131958037117
3	143239555	143242054	143240805	0.127492478571
3	143242055	143244554	143243305	0.12306158991
3	143244555	143247054	143245805	0.118666260549
3	143247055	143249554	143248305	0.114307263925
3	143249555	143252054	143250805	0.109985100486
3	143252055	143254554	143253305	0.105700044744
3	143254555	143257054	143255805	0.101452269119
3	143257055	143259554	143258305	0.097241775484
3	143259555	143262054	143260805	0.0930684802427
3	143262055	143264554	143263305	0.0889322429867
3	143264555	143267054	143265805	0.0848329531331
3	143267055	143269554	143268305	0.0807704181812
3	143269555	143272054	143270805	0.0767443384362
3	143272055	143274554	143273305	0.0727545430153
3	143274555	143277054	143275805	0.0688008789119
3	143277055	143279554	143278305	0.0648832856682
3	143279555	143282054	143280805	0.0610018588287
3	143282055	143284554	143283305	0.0571565192083
3	143284555	143287054	143285805	0.0533472143618
3	143287055	143289554	143288305	0.0495739213774
3	143289555	143292054	143290805	0.0458364782742
3	143292055	143294554	143293305	0.0421348038333
3	143294555	143297054	143295805	0.0384688096244
3	143297055	143299554	143298305	0.0348382682741
3	143299555	143302057	143300806	0.0312416205091
3	143302058	143304557	143303308	0.0276787520503
3	143304558	143307057	143305808	0.0241537810612
3	143307058	143309637	143308348	0.0206083129521
3	143309638	143312137	143310888	0.0170990009513
3	143312138	143314637	143313388	0.0136800647708
3	143314638	143317137	143315888	0.010295652841
3	143317138	143319699	143318419	0.00690416846736
3	143319700	143322199	143320950	0.00354744317697
3	143322200	143324699	143323450	0.000265360819207
3	143324700	143327199	143325950	-0.00298405737
3	143327200	143329699	143328450	-0.0062013752402
3	143329700	143332199	143330950	-0.00938707234751
3	143332200	143334699	143333450	-0.0125417500461
3	143334700	143337199	143335950	-0.0156661358055
3	143337200	143339699	143338450	-0.0187609608064
3	143339700	143342199	143340950	-0.0218267881679
3	143342200	143344699	143343450	-0.0248640478104
3	143344700	143347199	143345950	-0.0278731270652
3	143347200	143349699	143348450	-0.0308544115928
3	143349700	143352199	143350950	-0.0338083246324
3	143352200	143354699	143353450	-0.0367353184553
3	143354700	143357199	143355950	-0.0396358069678
3	143357200	143359699	143358450	-0.0425103122473
3	143359700	143362199	143360950	-0.0453595020032
3	143362200	143364699	143363450	-0.048184110582
3	143364700	143367199	143365950	-0.0509846662641
3	143367200	143369699	143368450	-0.053761423284
3	143369700	143372199	143370950	-0.0565146462011
3	143372200	143374715	143373458	-0.059253343845
3	143374716	143377215	143375966	-0.0619690394948
3	143377216	143379715	143378466	-0.0646536370801
3	143379716	143382215	143380966	-0.0673162954411
3	143382216	143384715	143383466	-0.0699575925615
3	143384716	143387215	143385966	-0.072578183226
3	143387216	143389715	143388466	-0.075178731196
3	143389716	143392324	143391020	-0.0778155381475
3	143395690	143398457	143397074	-0.0839910730835
3	143398458	143400957	143399708	-0.0866478717489
3	143400958	143403457	143402208	-0.0891539364277
3	143403458	143405957	143404708	-0.0916456042987
3	143405958	143408457	143407208	-0.094123491723
3	143408458	143410957	143409708	-0.0965882507063
3	143410958	143413457	143412208	-0.0990404845809
3	143413458	143415957	143414708	-0.101480862416
3	143415958	143418457	143417208	-0.103910056276
3	143418458	143420957	143419708	-0.106328647008
3	143420958	143423457	143422208	-0.10873732162
3	143423458	143425957	143424708	-0.111136789997
3	143425958	143428457	143427208	-0.113527500696
3	143428458	143430957	143429708	-0.115909815957
3	143430958	143433457	143432208	-0.118284095806
3	143433458	143435957	143434708	-0.120650732563
3	143435958	143438457	143437208	-0.123010227234
3	143438458	143440957	143439708	-0.125363332604
3	143440958	143443457	143442208	-0.127710892045
3	143443458	143445957	143444708	-0.130053668057
3	143445958	143448457	143447208	-0.132392297114
3	143451006	143453505	143452256	-0.137104266364
3	143453506	143456005	143454756	-0.139433968793
3	143456006	143458505	143457256	-0.141761885356
3	143458506	143461005	143459756	-0.144088728185
3	143461006	143463505	143462256	-0.146415168123
3	143463506	143466005	143464756	-0.148741704686
3	143466006	143468505	143467256	-0.151068948529
3	143468506	143471011	143469759	-0.153400314971
3	143471012	143473511	143472262	-0.155733606143
3	143473512	143476031	143474772	-0.158075959736
3	143476032	143478531	143477282	-0.160421625608
3	143478532	143481031	143479782	-0.162762160355
3	143481032	143483531	143482282	-0.165107850285
3	143483532	143486031	143484782	-0.167459402787
3	143486032	143488531	143487282	-0.16981731731
3	143488532	143491031	143489782	-0.172181929102
3	143491032	143493594	143492313	-0.174582702293
3	143493595	143496094	143494845	-0.176991177797
3	143496095	143498594	143497345	-0.179375720362
3	143498595	143501094	143499845	-0.18176661169
3	143501095	143503594	143502345	-0.18416377393
3	143503595	143506094	143504845	-0.186567290818
3	143506095	143508594	143507345	-0.188977434627
3	143508595	143511094	143509845	-0.191394643812
3	143511095	143513594	143512345	-0.193819459861
3	143513595	143516094	143514845	-0.196252384991
3	143516095	143518672	143517384	-0.198732102409
3	143518673	143521172	143519923	-0.201221259044
3	143521173	143523672	143522423	-0.203681666346
3	143523673	143526172	143524923	-0.206151452092
3	143526173	143528672	143527423	-0.208630478259
3	143528673	143531172	143529923	-0.21111856867
3	143531173	143533672	143532423	-0.213615689126
3	143533673	143536172	143534923	-0.216121839473
3	143536173	143538672	143537423	-0.218636935576
3	143538673	143541172	143539923	-0.221160798415
3	143541173	143543672	143542423	-0.22369333596
3	143543673	143546180	143544927	-0.226238319723
3	143546181	143548680	143547431	-0.228791154393
3	143548681	143551180	143549931	-0.231347056002
3	143551181	143553680	143552431	-0.233909155407
3	143553681	143556180	143554931	-0.236476396345
3	143556181	143558680	143557431	-0.239047555712
3	143558681	143561180	143559931	-0.241621261395
3	143561181	143563680	143562431	-0.244196191226
3	143563681	143566180	143564931	-0.246770990067
3	143566181	143568680	143567431	-0.249344181828
3	143568681	143571180	143569931	-0.251914274078
3	143571181	143573680	143572431	-0.254479884243
3	143573681	143576180	143574931	-0.257039842223
3	143576181	143578680	143577431	-0.259592984319
3	143578681	143581180	143579931	-0.262138206574
3	143581181	143583680	143582431	-0.264674550396
3	143583681	143586180	143584931	-0.267201301095
3	143586181	143588680	143587431	-0.26971790818
3	143588681	143591180	143589931	-0.272223936128
3	143591181	143593680	143592431	-0.274718944775
3	143593681	143596180	143594931	-0.277202503907
3	143596181	143598680	143597431	-0.279673884218
3	143598681	143601180	143599931	-0.282132284428
3	143601181	143603680	143602431	-0.28457710157
3	143603681	143606180	143604931	-0.28700759956
3	143606181	143608680	143607431	-0.28942290373
3	143608681	143611180	143609931	-0.291822275303
3	143611181	143613680	143612431	-0.294205160717
3	143613681	143616180	143614931	-0.296571205095
3	143616181	143618680	143617431	-0.298920145329
3	143618681	143621273	143619977	-0.301294488397
3	143628152	143630651	143629402	-0.309926715103
3	143630652	143633151	143631902	-0.312175066227
3	143633152	143635651	143634402	-0.314406105807
3	143635652	143638151	143636902	-0.31661994035
3	143638152	143640651	143639402	-0.318816793473
3	143640652	143643164	143641908	-0.321002068954
3	143643165	143645664	143644415	-0.323171557991
3	143645665	143648164	143646915	-0.32531857943
3	143648165	143650664	143649415	-0.327449504518
3	143650665	143653164	143651915	-0.329564523673
3	143653165	143655664	143654415	-0.331663933404
3	143655665	143658164	143656915	-0.333748070641
3	143658165	143660664	143659415	-0.335817223075
3	143660665	143663164	143661915	-0.337871748969
3	143668951	143671450	143670201	-0.344584707499
3	143671451	143673950	143672701	-0.346584351967
3	143673951	143676450	143675201	-0.348573726871
3	143676451	143678977	143677714	-0.3505641421
3	143678978	143681477	143680228	-0.352547182749
3	143681478	143683977	143682728	-0.354512286668
3	143683978	143686477	143685228	-0.356471676936
3	143686478	143688977	143687728	-0.358426549555
3	143688978	143691477	143690228	-0.360378131394
3	143691478	143693977	143692728	-0.362327594647
3	143693978	143696497	143695238	-0.364283987259
3	143696498	143698997	143697748	-0.366240671462
3	143698998	143701497	143700248	-0.368190914735
3	143701498	143703997	143702748	-0.37014349121
3	143703998	143706497	143705248	-0.372099310324
3	143706498	143708997	143707748	-0.374058988138
3	143708998	143711497	143710248	-0.376022994272
3	143711498	143713997	143712748	-0.377991689558
3	143713998	143716497	143715248	-0.379965431246
3	143716498	143718997	143717748	-0.381944676486
3	143718998	143721497	143720248	-0.383929825992
3	143721498	143723997	143722748	-0.385921191991
3	143726877	143729376	143728127	-0.390228272011
3	143729377	143731876	143730627	-0.392241395781
3	143731877	143734376	143733127	-0.39426235556
3	143734377	143736876	143735627	-0.396291700954
3	143736877	143739376	143738127	-0.398330058903
3	143739377	143741876	143740627	-0.400377879092
3	143741877	143744376	143743127	-0.402435614899
3	143744377	143746876	143745627	-0.404503589374
3	143746877	143749593	143748235	-0.406672220618
3	143749594	143752093	143750844	-0.408853782465
3	143752094	143754593	143753344	-0.410956177644
3	143754594	143757093	143755844	-0.413070982424
3	143757094	143759593	143758344	-0.415198855692
3	143762601	143765100	143763851	-0.419935556462
3	143765101	143767600	143766351	-0.422109834397
3	143767601	143770100	143768851	-0.424299821956
3	143770101	143772600	143771351	-0.426505709332
3	143772601	143775100	143773851	-0.428727465688
3	143775101	143777600	143776351	-0.43096498186
3	143777601	143780100	143778851	-0.433218237619
3	143780101	143782600	143781351	-0.435487322538
3	143782601	143785100	143783851	-0.437772295845
3	143785101	143787820	143786461	-0.440174786268
3	143787821	143790324	143789073	-0.442596371307
3	143790325	143792824	143791575	-0.444931917196
3	143792825	143795324	143794075	-0.447280960495
3	143795325	143797928	143796627	-0.449694435241
3	143797929	143800468	143799199	-0.452142450679
3	143800469	143803030	143801750	-0.454585728925
3	143803031	143805626	143804329	-0.457071013174
3	143805627	143808126	143806877	-0.459541046435
3	143808127	143810626	143809377	-0.461978081953
3	143810627	143813126	143811877	-0.464427696773
3	143813127	143815626	143814377	-0.466888980513
3	143815627	143818335	143816981	-0.469463902479
3	143818336	143820835	143819586	-0.472050115468
3	143820836	143823335	143822086	-0.474540737414
3	143823336	143825835	143824586	-0.477038791042
3	143825836	143828335	143827086	-0.479543243664
3	143828336	143830835	143829586	-0.482053036424
3	143830836	143833335	143832086	-0.484567145459
3	143833336	143835835	143834586	-0.487084605821
3	143835836	143838335	143837086	-0.48960461869
3	143838336	143840835	143839586	-0.492126337572
3	143840836	143843341	143842089	-0.494651781483
3	143843342	143845841	143844592	-0.497176840847
3	143845842	143848385	143847114	-0.499719523357
3	143848386	143850885	143849636	-0.502259462004
3	143850886	143853385	143852136	-0.504773409542
3	143853386	143855885	143854636	-0.507282557307
3	143855886	143858385	143857136	-0.509786177448
3	143858386	143860885	143859636	-0.512283684727
3	143860886	143863385	143862136	-0.514774656682
3	143863386	143865885	143864636	-0.517258646237
3	143865886	143868385	143867136	-0.519735327661
3	143868386	143870885	143869636	-0.522204353433
3	143870886	143873407	143872147	-0.524676128225
3	143873408	143875907	143874658	-0.527139454797
3	143875908	143878407	143877158	-0.529583343687
3	143878408	143880907	143879658	-0.532018395493
3	143880908	143883407	143882158	-0.534444507238
3	143883408	143885907	143884658	-0.536861586085
3	143885908	143888407	143887158	-0.539269603862
3	143888408	143890907	143889658	-0.541668637364
3	143890908	143893407	143892158	-0.544058940982
3	143893408	143895907	143894658	-0.546440928382
3	143895908	143898407	143897158	-0.548815063589
3	143898408	143900907	143899658	-0.551181836097
3	143900908	143903413	143902161	-0.553544634707
3	143903414	143906086	143904750	-0.555982137896
3	143906087	143908586	143907337	-0.558411864248
3	143908587	143911086	143909837	-0.560754939875
3	143911087	143913586	143912337	-0.563093810457
3	143913587	143916086	143914837	-0.565429051366
3	143916087	143918586	143917337	-0.567760904143
3	143918587	143921086	143919837	-0.570089438646
3	143921087	143923586	143922337	-0.572414742995
3	143923587	143926086	143924837	-0.574737115937
3	143926087	143928586	143927337	-0.577057023646
3	143928587	143931167	143929877	-0.579412128031
3	143934444	143936943	143935694	-0.584802354669
3	143936944	143939443	143938194	-0.587119613181
3	143939444	143941943	143940694	-0.589438521827
3	143941944	143944443	143943194	-0.59175975587
3	143944444	143946943	143945694	-0.594083726658
3	143946944	143949443	143948194	-0.596410749657
3	143949444	143951943	143950694	-0.598741223384
3	143951944	143954443	143953194	-0.601075521147
3	143954444	143956943	143955694	-0.603413908393
3	143956944	143959443	143958194	-0.605756525484
3	143959444	143961943	143960694	-0.608103534071
3	143961944	143964443	143963194	-0.610455016324
3	143964444	143966943	143965694	-0.612810905927
3	143966944	143969443	143968194	-0.615171082518
3	143969444	143971948	143970696	-0.617537440672
3	143971949	143974448	143973199	-0.619909134305
3	143974449	143976948	143975699	-0.622282545285
3	143976949	143979448	143978199	-0.624660781299
3	143979449	143981948	143980699	-0.627044133888
3	143981949	143984452	143983201	-0.629435013376
3	143984453	143987154	143985804	-0.631928981344
3	143987155	143989654	143988405	-0.634428241785
3	143989655	143992154	143990905	-0.636837782223
3	143992155	143994654	143993405	-0.639254908989
3	143994655	143997154	143995905	-0.641680185704
3	143997155	143999654	143998405	-0.644114477169
3	143999655	144002154	144000905	-0.646558698437
3	144002155	144004654	144003405	-0.649013740801
3	144004655	144007154	144005905	-0.651480449506
3	144007155	144009654	144008405	-0.653959642215
3	144009655	144012154	144010905	-0.656451975915
3	144012155	144014654	144013405	-0.65895804331
3	144014655	144017154	144015905	-0.661478359829
3	144017155	144019654	144018405	-0.664013324835
3	144022629	144025389	144024009	-0.669749965039
3	144028445	144030944	144029695	-0.67564758549
3	144030945	144033444	144032195	-0.67826508237
3	144033445	144035944	144034695	-0.680897420763
3	144035945	144038444	144037195	-0.683544624703
3	144038445	144040944	144039695	-0.686206696029
3	144040945	144043444	144042195	-0.688883530591
3	144043445	144045944	144044695	-0.691574911398
3	144045945	144048444	144047195	-0.694280544153
3	144048445	144050944	144049695	-0.697000143235
3	144050945	144053444	144052195	-0.699733334312
3	144053445	144055944	144054695	-0.702479729673
3	144055945	144058444	144057195	-0.70523889699
3	144058445	144060944	144059695	-0.708010354498
3	144060945	144063444	144062195	-0.710793549964
3	144063445	144065944	144064695	-0.713587860407
3	144065945	144068444	144067195	-0.716392637112
3	144068445	144070944	144069695	-0.719207062045
3	144070945	144073444	144072195	-0.722030053698
3	144073445	144075944	144074695	-0.724860474236
3	144075945	144078444	144077195	-0.727697286706
3	144078445	144080944	144079695	-0.730539297904
3	144080945	144083444	144082195	-0.733385196349
3	144083445	144085957	144084701	-0.736240354461
3	144085958	144088470	144087214	-0.73910451745
3	144088471	144090970	144089721	-0.741961381049
3	144090971	144093470	144092221	-0.74480817415
3	144093471	144095970	144094721	-0.747651189541
3	144095971	144098470	144097221	-0.750488891036
3	144098471	144100970	144099721	-0.753319945154
3	144100971	144103470	144102221	-0.75614324443
3	144103471	144105970	144104721	-0.758957761568
3	144105971	144108470	144107221	-0.761762652277
3	144108471	144110979	144109725	-0.764561478653
3	144110980	144113479	144112230	-0.767349712225
3	144113480	144115979	144114730	-0.770119553211
3	144115980	144118479	144117230	-0.772875435026
3	144118480	144120979	144119730	-0.775616353383
3	144120980	144123479	144122230	-0.77834143501
3	144123480	144126045	144124763	-0.781085468325
3	144126046	144128545	144127296	-0.783811497165
3	144128546	144131045	144129796	-0.786483463794
3	144131046	144133545	144132296	-0.78913613224
3	144133546	144136045	144134796	-0.791768912006
3	144136046	144138608	144137327	-0.794413606979
3	144138609	144141108	144139859	-0.797037947749
3	144141109	144143608	144142359	-0.799607638562
3	144143609	144146108	144144859	-0.802155428878
3	144146109	144148608	144147359	-0.804680657418
3	144148609	144151108	144149859	-0.807182665085
3	144151109	144153608	144152359	-0.809660903721
3	144153609	144156108	144154859	-0.812114779427
3	144156109	144158649	144157379	-0.814563028455
3	144158650	144161149	144159900	-0.816986147423
3	144161150	144163649	144162400	-0.819362415674
3	144163650	144166149	144164900	-0.821711390411
3	144166150	144168649	144167400	-0.824032536909
3	144168650	144171149	144169900	-0.826325456841
3	144171150	144173649	144172400	-0.82858981121
3	144173650	144176149	144174900	-0.830825426105
3	144176150	144178649	144177400	-0.833032119143
3	144178650	144181152	144179901	-0.835210625671
3	144181153	144183652	144182403	-0.837360660153
3	144183653	144186152	144184903	-0.839479401051
3	144186153	144188652	144187403	-0.841568270191
3	144188653	144191152	144189903	-0.843626892831
3	144191153	144193652	144192403	-0.845654858049
3	144193653	144196152	144194903	-0.847651693315
3	144196153	144198652	144197403	-0.849616676455
3	144198653	144201152	144199903	-0.851548979368
3	144201153	144203652	144202403	-0.853447629073
3	144203653	144206168	144204911	-0.855317504597
3	144206169	144208668	144207419	-0.857151590444
3	144208669	144211168	144209919	-0.858943602278
3	144211169	144213668	144212419	-0.860698958436
3	144213669	144216168	144214919	-0.862417461951
3	144216169	144218668	144217419	-0.864099086712
3	144218669	144221168	144219919	-0.86574395061
3	144221169	144223668	144222419	-0.867352391558
3	144223669	144226168	144224919	-0.868924935706
3	144226169	144228668	144227419	-0.87046214959
3	144231595	144234094	144232845	-0.873678934235
3	144234095	144236594	144235345	-0.8751066729
3	144236595	144239094	144237845	-0.876500875718
3	144239095	144241594	144240345	-0.877862355678
3	144241595	144244094	144242845	-0.879192168153
3	144244095	144246594	144245345	-0.880491346619
3	144246595	144249094	144247845	-0.881760866933
3	144249095	144251594	144250345	-0.883001699644
3	144251595	144254094	144252845	-0.88421469598
3	144254095	144256594	144255345	-0.88540071878
3	144256595	144259094	144257845	-0.886560610494
3	144259095	144261604	144260350	-0.887697685058
3	144261605	144264104	144262855	-0.888810954612
3	144264105	144266604	144265355	-0.889899583207
3	144266605	144269104	144267855	-0.890966923463
3	144269105	144271604	144270355	-0.892013980041
3	144271605	144274104	144272855	-0.893041757775
3	144274105	144276604	144275355	-0.894051147408
3	144276605	144279104	144277855	-0.895043005125
3	144279105	144281604	144280355	-0.89601817558
3	144281605	144284104	144282855	-0.896977445899
3	144284105	144286604	144285355	-0.897921783406
3	144286605	144289104	144287855	-0.898852227626
3	144289105	144291604	144290355	-0.89976966834
3	144291605	144294104	144292855	-0.900674830004
3	144294105	144296604	144295355	-0.901568270847
3	144296605	144299104	144297855	-0.902450583626
3	144299105	144301604	144300355	-0.903322359183
3	144301605	144304104	144302855	-0.904184162449
3	144304105	144306604	144305355	-0.905036407751
3	144306605	144309104	144307855	-0.905879428457
3	144309105	144311604	144310355	-0.906713573656
3	144311605	144314104	144312855	-0.907539302517
3	144314105	144316604	144315355	-0.908357223408
3	144316605	144319166	144317886	-0.909178034018
3	144319167	144321666	144320417	-0.909992322992
3	144321667	144324166	144322917	-0.910791099044
3	144324167	144326666	144325417	-0.911585240557
3	144326667	144329166	144327917	-0.912375605006
3	144329167	144331672	144330420	-0.913164075196
3	144331673	144334172	144332923	-0.913950388755
3	144334173	144336672	144335423	-0.914734178011
3	144336673	144339172	144337923	-0.915516960023
3	144339173	144341672	144340423	-0.916299429515
3	144341673	144344172	144342923	-0.917082386036
3	144344173	144346672	144345423	-0.917866687415
3	144346673	144349172	144347923	-0.918653204208
3	144349173	144351672	144350423	-0.919442591137
3	144351673	144354172	144352923	-0.920235619019
3	144354173	144356672	144355423	-0.921033237987
3	144356673	144359172	144357923	-0.921836407338
3	144359173	144361672	144360423	-0.922646136569
3	144361673	144364172	144362923	-0.923463513611
3	144364173	144366672	144365423	-0.92428950727
3	144366673	144369172	144367923	-0.925124858916
3	144369173	144371672	144370423	-0.925970058977
3	144371673	144374172	144372923	-0.926825342235
3	144374173	144376672	144375423	-0.927690824599
3	144376673	144379172	144377923	-0.928566575609
3	144379173	144381699	144380436	-0.92945738171
3	144381700	144384199	144382950	-0.930359252178
3	144384200	144386699	144385450	-0.931266860152
3	144386700	144389199	144387950	-0.932185323156
3	144389200	144391699	144390450	-0.933114884569
3	144391700	144394199	144392950	-0.934055932431
3	144394200	144396699	144395450	-0.935009115394
3	144396700	144399199	144397950	-0.935975133918
3	144399200	144401699	144400450	-0.936954793465
3	144401700	144404199	144402950	-0.937948973049
3	144404200	144406699	144405450	-0.938958540557
3	144406700	144409199	144407950	-0.939984309602
3	144409200	144411699	144410450	-0.941027039027
3	144411700	144414199	144412950	-0.94208746561
3	144414200	144416699	144415450	-0.943166236146
3	144416700	144419199	144417950	-0.944263868751
3	144419200	144421699	144420450	-0.945380731535
3	144421700	144424199	144422950	-0.946516905993
3	144424200	144426699	144425450	-0.947672283583
3	144426700	144429199	144427950	-0.948846713868
3	144429200	144431699	144430450	-0.950040001746
3	144431700	144434199	144432950	-0.951252001336
3	144434200	144436699	144435450	-0.952482540818
3	144436700	144439199	144437950	-0.953731367533
3	144439200	144441699	144440450	-0.954998134505
3	144441700	144444199	144442950	-0.95628269586
3	144444200	144446699	144445450	-0.957584954132
3	144446700	144449199	144447950	-0.958904898925
3	144449200	144451702	144450451	-0.960243214578
3	144451703	144454202	144452953	-0.961600113383
3	144454203	144456717	144455460	-0.962977804396
3	144456718	144459217	144457968	-0.964373897947
3	144459218	144461717	144460468	-0.965782982872
3	144461718	144464217	144462968	-0.967209107742
3	144464218	144466717	144465468	-0.968651708036
3	144466718	144469217	144467968	-0.970110064291
3	144469218	144471717	144470468	-0.971583420548
3	144471718	144474217	144472968	-0.973070998974
3	144474218	144476717	144475468	-0.974572344218
3	144476718	144479217	144477968	-0.976087064114
3	144479218	144481717	144480468	-0.977614837751
3	144481718	144484217	144482968	-0.979155339075
3	144484218	144486895	144485557	-0.980763601426
3	144486896	144489395	144488146	-0.982384292979
3	144489396	144491895	144490646	-0.983960234121
3	144491896	144494395	144493146	-0.985546165071
3	144494396	144496895	144495646	-0.987141317665
3	144496896	144499395	144498146	-0.988745109149
3	144499396	144501895	144500646	-0.990356877773
3	144501896	144504395	144503146	-0.991975994251
3	144504396	144506922	144505659	-0.993610390534
3	144506923	144509422	144508173	-0.995251842483
3	144509423	144511922	144510673	-0.996890028823
3	144511923	144514422	144513173	-0.998533581635
3	144514423	144516922	144515673	-1.00018183499
3	144516923	144519422	144518173	-1.00183407587
3	144519423	144521922	144520673	-1.00348960769
3	144521923	144524422	144523173	-1.00514764653
3	144524423	144526922	144525673	-1.0068072864
3	144526923	144529422	144528173	-1.00846754627
3	144529423	144531922	144530673	-1.01012733075
3	144531923	144534422	144533173	-1.01178543653
3	144534423	144536922	144535673	-1.01344081206
3	144536923	144539422	144538173	-1.01509244545
3	144539423	144541922	144540673	-1.01673924126
3	144541923	144544422	144543173	-1.01837985578
3	144544423	144546922	144545673	-1.02001273396
3	144546923	144549422	144548173	-1.02163630774
3	144549423	144551922	144550673	-1.02324899141
3	144551923	144554422	144553173	-1.02484930803
3	144554423	144556922	144555673	-1.02643596152
3	144556923	144559422	144558173	-1.0280076893
3	144559423	144561938	144560681	-1.02956818131
3	144561939	144564438	144563189	-1.03111116911
3	144564439	144566938	144565689	-1.03263082913
3	144566939	144569438	144568189	-1.03413142811
3	144569439	144571938	144570689	-1.03561231837
3	144571939	144574438	144573189	-1.03707274348
3	144574439	144576938	144575689	-1.03851196123
3	144576939	144579438	144578189	-1.03992974266
3	144579439	144581938	144580689	-1.0413260402
3	144581939	144584438	144583189	-1.04270074738
3	144584439	144586938	144585689	-1.04405388554
3	144586939	144589438	144588189	-1.04538553928
3	144589439	144591938	144590689	-1.04669588689
3	144591939	144594438	144593189	-1.0479851279
3	144594439	144596938	144595689	-1.04925326043
3	144596939	144599438	144598189	-1.05050009421
3	144599439	144601938	144600689	-1.05172527978
3	144601939	144604438	144603189	-1.05292842499
3	144604439	144606938	144605689	-1.05410920319
3	144606939	144609438	144608189	-1.05526741796
3	144609439	144611938	144610689	-1.05640286461
3	144611939	144614438	144613189	-1.05751531979
3	144617703	144620388	144619046	-1.06003078589
3	144620389	144622888	144621639	-1.06110330942
3	144622889	144625388	144624139	-1.06211310446
3	144625389	144627888	144626639	-1.06309876024
3	144627889	144630388	144629139	-1.0640601862
3	144630389	144632888	144631639	-1.06499758511
3	144632889	144635388	144634139	-1.06591131412
3	144635389	144637888	144636639	-1.06680177492
3	144637889	144640388	144639139	-1.06766931862
3	144640389	144642888	144641639	-1.06851434318
3	144642889	144645388	144644139	-1.06933718998
3	144645389	144647888	144646639	-1.07013820861
3	144647889	144650388	144649139	-1.07091771103
3	144650389	144652888	144651639	-1.07167594021
3	144652889	144655388	144654139	-1.07241325962
3	144655389	144657888	144656639	-1.07313002956
3	144657889	144660388	144659139	-1.07382654607
3	144660389	144662888	144661639	-1.07450322241
3	144662889	144665388	144664139	-1.07516046255
3	144665389	144667888	144666639	-1.07579855239
3	144667889	144670388	144669139	-1.07641757943
3	144670389	144672888	144671639	-1.07701742392
3	144672889	144675388	144674139	-1.07759785397
3	144675389	144677888	144676639	-1.07815862412
3	144677889	144680388	144679139	-1.07869987715
3	144680389	144682888	144681639	-1.0792218491
3	144682889	144685388	144684139	-1.0797247536
3	144685389	144687888	144686639	-1.0802087672
3	144687889	144690388	144689139	-1.08067411144
3	144690389	144692888	144691639	-1.08112093767
3	144692889	144695388	144694139	-1.08154949723
3	144695389	144697888	144696639	-1.0819601427
3	144697889	144700388	144699139	-1.08235327857
3	144700389	144702888	144701639	-1.08272914758
3	144702889	144705388	144704139	-1.08308796137
3	144705389	144707888	144706639	-1.08342988923
3	144707889	144710388	144709139	-1.08375506366
3	144710389	144712888	144711639	-1.08406373415
3	144712889	144715388	144714139	-1.08435639295
3	144715389	144717888	144716639	-1.08463394974
3	144717889	144720388	144719139	-1.08489736659
3	144720389	144722888	144721639	-1.08514736957
3	144722889	144725388	144724139	-1.08538452435
3	144725389	144727888	144726639	-1.08560926686
3	144727889	144730388	144729139	-1.08582203284
3	144730389	144732888	144731639	-1.08602347293
3	144732889	144735388	144734139	-1.08621432242
3	144735389	144737888	144736639	-1.0863952652
3	144741735	144744234	144742985	-1.08681562416
3	144744235	144746734	144745485	-1.08696838468
3	144746735	144749234	144747985	-1.0871155203
3	144749235	144751827	144750531	-1.08726071343
3	144751828	144754590	144753209	-1.08740960383
3	144754591	144757090	144755841	-1.08755345691
3	144757091	144759590	144758341	-1.08768911391
3	144759591	144762090	144760841	-1.08782503818
3	144762091	144764590	144763341	-1.08796250393
3	144764591	144767090	144765841	-1.08810276657
3	144767091	144769590	144768341	-1.08824697001
3	144769591	144772090	144770841	-1.08839624023
3	144772091	144774590	144773341	-1.08855155929
3	144774591	144777090	144775841	-1.08871378869
3	144777091	144779590	144778341	-1.08888375967
3	144779591	144782109	144780850	-1.08906305569
3	144782110	144784609	144783360	-1.08925225508
3	144784610	144787109	144785860	-1.08945153676
3	144787110	144789625	144788368	-1.08966320301
3	144789626	144792125	144790876	-1.08988732523
3	144792126	144794625	144793376	-1.0901233676
3	144794626	144797153	144795890	-1.09037347719
3	144800166	144802674	144801420	-1.09096883437
3	144802675	144805229	144803952	-1.09126239329
3	144805230	144807729	144806480	-1.0915687807
3	144807730	144810237	144808984	-1.09188549324
3	144810238	144812737	144811488	-1.09221582138
3	144812738	144815237	144813988	-1.09255987357
3	144815238	144817775	144816507	-1.09292180779
3	144817776	144820289	144819033	-1.09330110728
3	144820290	144822839	144821565	-1.09369870897
3	144822840	144825346	144824093	-1.09411408152
3	144825347	144827867	144826607	-1.0945464503
3	144827868	144830369	144829119	-1.0949988199
3	144830370	144832871	144831621	-1.09547073444
3	144832872	144835387	144834130	-1.09596653338
3	144835388	144837890	144836639	-1.09648602649
3	144837891	144840390	144839141	-1.09702853164
3	144840391	144842890	144841641	-1.09759541258
3	144842891	144845398	144844145	-1.09818837909
3	144845399	144847898	144846649	-1.09880684461
3	144847899	144850399	144849149	-1.09945007163
3	144850400	144852901	144851651	-1.10011995097
3	144852902	144855425	144854164	-1.10081958536
3	144855426	144857925	144856676	-1.10154642977
3	144857926	144860425	144859176	-1.10229781767
3	144860426	144862926	144861676	-1.1030779543
3	144862927	144865427	144864177	-1.10388790901
3	144865428	144867932	144866680	-1.10472857937
3	144867933	144870434	144869184	-1.10559999452
3	144870435	144872934	144871685	-1.10650092881
3	144872935	144875434	144874185	-1.10743206573
3	144875435	144877934	144876685	-1.1083937126
3	144877935	144880434	144879185	-1.10938569101
3	144880435	144882934	144881685	-1.11040763724
3	144882935	144885434	144884185	-1.11145920126
3	144885435	144887934	144886685	-1.11254003235
3	144887935	144890434	144889185	-1.11364971596
3	144890435	144892934	144891685	-1.11478772902
3	144892935	144895434	144894185	-1.11595328576
3	144895435	144897934	144896685	-1.11714547389
3	144897935	144900434	144899185	-1.11836335404
3	144900435	144902934	144901685	-1.11960592636
3	144902935	144905434	144904185	-1.12087222092
3	144905435	144907963	144906699	-1.12216842137
3	144907964	144910463	144909214	-1.12348681892
3	144910464	144912963	144911714	-1.12481776513
3	144912964	144915463	144914214	-1.12616820771
3	144915464	144917963	144916714	-1.12753744426
3	144917964	144920463	144919214	-1.12892476168
3	144920464	144922963	144921714	-1.13032932995
3	144922964	144925463	144924214	-1.13175034821
3	144925464	144927963	144926714	-1.1331870089
3	144927964	144930463	144929214	-1.1346383483
3	144930464	144932963	144931714	-1.13610338961
3	144932964	144935463	144934214	-1.13758120475
3	144935464	144937963	144936714	-1.13907089643
3	144937964	144940463	144939214	-1.14057138004
3	144940464	144942963	144941714	-1.14208135133
3	144942964	144945463	144944214	-1.14359941143
3	144945464	144947963	144946714	-1.14512435008
3	144947964	144950463	144949214	-1.14665504312
3	144950464	144952963	144951714	-1.14819025156
3	144952964	144955463	144954214	-1.14972862179
3	144955464	144957963	144956714	-1.15126883299
3	144957964	144960463	144959214	-1.15280965842
3	144960464	144962963	144961714	-1.15434988435
3	144962964	144965463	144964214	-1.15588827859
3	144965464	144967963	144966714	-1.15742332013
3	144967964	144970463	144969214	-1.1589534778
3	144970464	144972963	144971714	-1.16047732442
3	144972964	144975463	144974214	-1.16199334785
3	144975464	144977963	144976714	-1.16350001043
3	144977964	144980463	144979214	-1.16499580601
3	144980464	144982963	144981714	-1.16647932082
3	144982964	144985590	144984277	-1.16798589007
3	144985591	144988090	144986841	-1.16947672917
3	144988091	144990590	144989341	-1.1709129382
3	144990591	144993090	144991841	-1.17233038687
3	144996024	144998523	144997274	-1.17533833923
3	144998524	145001023	144999774	-1.17668564924
3	145001024	145003523	145002274	-1.17800760965
3	145003524	145006023	145004774	-1.17930278641
3	145006024	145008523	145007274	-1.18056978592
3	145008524	145011023	145009774	-1.18180720448
3	145011024	145013523	145012274	-1.18301374674
3	145013524	145016239	145014882	-1.18423818379
3	145016240	145018739	145017490	-1.18542613362
3	145018740	145021239	145019990	-1.18652927162
3	145021240	145023961	145022601	-1.18764287304
3	145023962	145026637	145025300	-1.1887513346
3	145026638	145029137	145027888	-1.18977224974
3	145029138	145031637	145030388	-1.19071855806
3	145031638	145034137	145032888	-1.19162507271
3	145034138	145036637	145035388	-1.19249131613
3	145036638	145039137	145037888	-1.1933169065
3	145039138	145041637	145040388	-1.19410169116
3	145041638	145044137	145042888	-1.19484549104
3	145044138	145046637	145045388	-1.19554811522
3	145046638	145049137	145047888	-1.19620948637
3	145049138	145051800	145050469	-1.19684888929
3	145051801	145054300	145053051	-1.19744424489
3	145054301	145056800	145055551	-1.1979783399
3	145056801	145059300	145058051	-1.19847083854
3	145059301	145061800	145060551	-1.19892187441
3	145061801	145064300	145063051	-1.19933159275
3	145067297	145069796	145068547	-1.20008863252
3	145069797	145072296	145071047	-1.20036845618
3	145072297	145074796	145073547	-1.20060828585
3	145074797	145077296	145076047	-1.20080857364
3	145077297	145079796	145078547	-1.2009704018
3	145079797	145082296	145081047	-1.2010949789
3	145082297	145084796	145083547	-1.20118349399
3	145084797	145087296	145086047	-1.20123707088
3	145087297	145089796	145088547	-1.20125671524
3	145089797	145092296	145091047	-1.20124334365
3	145092297	145094796	145093547	-1.20119773379
3	145094797	145097296	145096047	-1.20112059345
3	145097297	145099796	145098547	-1.20101265928
3	145099797	145102296	145101047	-1.20087463244
3	145102297	145104796	145103547	-1.2007071113
3	145104797	145107296	145106047	-1.20051055615
3	145107297	145109796	145108547	-1.20028532388
3	145109797	145112595	145111196	-1.20001589805
3	145112596	145115382	145113989	-1.19969854515
3	145118249	145120748	145119499	-1.19897660468
3	145120749	145123248	145121999	-1.19860897321
3	145123249	145125748	145124499	-1.19821752035
3	145125749	145128248	145126999	-1.19780305817
3	145128249	145130748	145129499	-1.19736637592
3	145130749	145133248	145131999	-1.19690824377
3	145133249	145135748	145134499	-1.19642929358
3	145135749	145138248	145136999	-1.19593006503
3	145138249	145140748	145139499	-1.19541103071
3	145140749	145143248	145141999	-1.19487258884
3	145143249	145145748	145144499	-1.19431534286
3	145145749	145148248	145146999	-1.19373995806
3	145148249	145150748	145149499	-1.19314707703
3	145150749	145153248	145151999	-1.19253731073
3	145153249	145155748	145154499	-1.19191107
3	145155749	145158248	145156999	-1.19126880576
3	145158249	145160748	145159499	-1.19061099287
3	145160749	145163248	145161999	-1.18993805541
3	145163249	145165748	145164499	-1.18925039181
3	145165749	145168248	145166999	-1.18854833156
3	145168249	145170748	145169499	-1.18783185333
3	145170749	145173275	145172012	-1.18709689109
3	145173276	145175794	145174535	-1.18634385752
3	145175795	145178294	145177045	-1.18557941805
3	145178295	145180794	145179545	-1.18480275782
3	145180795	145183294	145182045	-1.1840107563
3	145183295	145185794	145184545	-1.18320319795
3	145185795	145188294	145187045	-1.18237980311
3	145188295	145190794	145189545	-1.18154020045
3	145190795	145193294	145192045	-1.18068406139
3	145193295	145195794	145194545	-1.17981119992
3	145195795	145198294	145197045	-1.17892142302
3	145198295	145200794	145199545	-1.17801467618
3	145200795	145203294	145202045	-1.17709107926
3	145203295	145205794	145204545	-1.17615084714
3	145205795	145208294	145207045	-1.17519429642
3	145208295	145210794	145209545	-1.17422185246
3	145210795	145213294	145212045	-1.17323393674
3	145213295	145215794	145214545	-1.17223105346
3	145215795	145218294	145217045	-1.17121369894
3	145218295	145220794	145219545	-1.17018221803
3	145220795	145223294	145222045	-1.16913684514
3	145223295	145225794	145224545	-1.1680778308
3	145225795	145228294	145227045	-1.16700548867
3	145228295	145230794	145229545	-1.16591998161
3	145230795	145233294	145232045	-1.16482130427
3	145233295	145235794	145234545	-1.16370936255
3	145235795	145238294	145237045	-1.16258394883
3	145238295	145240794	145239545	-1.16144487958
3	145240795	145243294	145242045	-1.1602918784
3	145243295	145245794	145244545	-1.15912441504
3	145245795	145248294	145247045	-1.15794196413
3	145248295	145250794	145249545	-1.15674406392
3	145258859	145261358	145260109	-1.15150290886
3	145261359	145263858	145262609	-1.15021855875
3	145263859	145266358	145265109	-1.14891686725
3	145266359	145268858	145267609	-1.14759763883
3	145268859	145271358	145270109	-1.14626076405
3	145271359	145273939	145272649	-1.14488436949
3	145273940	145276439	145275190	-1.14348921064
3	145276440	145278939	145277690	-1.14209930342
3	145278940	145281439	145280190	-1.14069295994
3	145281440	145283939	145282690	-1.13927100109
3	145283940	145286546	145285243	-1.13780369231
3	145286547	145289046	145287797	-1.13632137255
3	145289047	145291546	145290297	-1.13485729939
3	145291547	145294046	145292797	-1.133381108
3	145294047	145296546	145295297	-1.13189373163
3	145296547	145299046	145297797	-1.13039606172
3	145299047	145301554	145300301	-1.12888659052
3	145301555	145304054	145302805	-1.12736878122
3	145304055	145306554	145305305	-1.12584616409
3	145306555	145309054	145307805	-1.12431762173
3	145309055	145311554	145310305	-1.12278459639
3	145311555	145314054	145312805	-1.12124850266
3	145314055	145316554	145315305	-1.119710606
3	145316555	145319065	145317810	-1.11816898607
3	145319066	145321565	145320316	-1.11662721069
3	145321566	145324065	145322816	-1.11509057704
3	145324066	145326565	145325316	-1.11355625286
3	145326566	145329065	145327816	-1.11202509857
3	145329066	145331565	145330316	-1.11049786119
3	145331566	145334109	145332838	-1.10896183485
3	145334110	145336616	145335363	-1.10742923592
3	145336617	145339116	145337867	-1.1059149952
3	145339117	145341616	145340367	-1.10440909323
3	145341617	145344116	145342867	-1.10290943735
3	145344117	145346616	145345367	-1.10141646731
3	145346617	145349116	145347867	-1.09993052475
3	145349117	145351616	145350367	-1.09845195405
3	145351617	145354116	145352867	-1.09698098697
3	145354117	145356616	145355367	-1.09551759189
3	145356617	145359116	145357867	-1.09406131596
3	145359117	145361616	145360367	-1.09261149019
3	145361617	145364116	145362867	-1.09116736772
3	145364117	145366616	145365367	-1.08972823315
3	145366617	145369116	145367867	-1.08829341485
3	145369117	145371616	145370367	-1.08686233932
3	145371617	145374116	145372867	-1.08543468441
3	145374117	145376616	145375367	-1.08401008966
3	145376617	145379116	145377867	-1.08258810127
3	145379117	145381616	145380367	-1.08116808315
3	145381617	145384116	145382867	-1.07974918737
3	145384117	145386616	145385367	-1.07833051491
3	145386617	145389116	145387867	-1.07691119344
3	145389117	145391616	145390367	-1.07549042572
3	145391617	145394116	145392867	-1.07406732799
3	145394117	145396616	145395367	-1.07264094471
3	145396617	145399116	145397867	-1.07121030067
3	145399117	145401616	145400367	-1.06977435893
3	145401617	145404116	145402867	-1.06833202776
3	145404117	145406616	145405367	-1.06688219721
3	145406617	145409116	145407867	-1.06542369318
3	145409117	145411616	145410367	-1.06395550014
3	145411617	145414116	145412867	-1.06247717682
3	145414117	145416616	145415367	-1.06098835661
3	145416617	145419116	145417867	-1.05948843573
3	145419117	145421616	145420367	-1.05797672308
3	145421617	145424116	145422867	-1.05645259188
3	145424117	145426616	145425367	-1.0549153704
3	145426617	145429116	145427867	-1.05336454395
3	145429117	145431616	145430367	-1.05179998412
3	145431617	145434116	145432867	-1.05022209834
3	145434117	145436616	145435367	-1.04863160015
3	145436617	145439116	145437867	-1.04702914762
3	145439117	145441616	145440367	-1.04541537519
3	145441617	145444116	145442867	-1.04379097041
3	145444117	145446616	145445367	-1.04215667353
3	145446617	145449116	145447867	-1.04051328589
3	145449117	145451616	145450367	-1.03886149293
3	145451617	145454116	145452867	-1.03720192181
3	145454117	145456616	145455367	-1.0355350776
3	145456617	145459116	145457867	-1.03386143483
3	145464159	145466658	145465409	-1.02877574458
3	145466659	145469158	145467909	-1.02707922477
3	145469159	145471658	145470409	-1.02537787224
3	145471659	145474158	145472909	-1.02367186609
3	145474159	145476658	145475409	-1.02196112925
3	145476659	145479158	145477909	-1.0202453655
3	145479159	145481839	145480499	-1.01846207201
3	145484864	145487363	145486114	-1.01457252887
3	145487364	145489863	145488614	-1.01282891039
3	145489864	145492363	145491114	-1.01107711931
3	145495243	145497742	145496493	-1.00727723793
3	145497743	145500242	145498993	-1.00549555055
3	145500243	145502742	145501493	-1.00370332539
3	145502743	145505242	145503993	-1.00189989993
3	145505243	145507742	145506493	-1.00008449625
3	145507743	145510242	145508993	-0.998256371828
3	145510243	145512742	145511493	-0.996414815114
3	145512743	145515242	145513993	-0.994559116762
3	145515243	145517742	145516493	-0.992688710561
3	145517743	145520242	145518993	-0.990803169756
3	145520243	145522742	145521493	-0.988902136486
3	145522743	145525242	145523993	-0.986985612802
3	145525243	145527742	145526493	-0.985053879555
3	145527743	145530242	145528993	-0.983107421636
3	145530243	145532742	145531493	-0.98114673184
3	145532743	145535242	145533993	-0.979172296059
3	145535243	145537742	145536493	-0.977184619972
3	145537743	145540242	145538993	-0.975184180347
3	145540243	145542749	145541496	-0.973168954605
3	145542750	145545249	145544000	-0.971140977638
3	145545250	145547749	145546500	-0.969104880146
3	145547750	145550325	145549038	-0.967026778444
3	145556087	145558726	145557407	-0.960102638046
3	145558727	145561226	145559977	-0.957956757748
3	145561227	145563726	145562477	-0.955861709438
3	145563727	145566226	145564977	-0.953759948146
3	145566227	145568726	145567477	-0.951652232095
3	145568727	145571226	145569977	-0.949539407153
3	145571227	145573726	145572477	-0.947422335006
3	145576774	145579273	145578024	-0.94271359169
3	145579274	145581773	145580524	-0.940587796774
3	145581774	145584273	145583024	-0.938460600597
3	145584274	145586773	145585524	-0.936332636498
3	145586774	145589273	145588024	-0.934204470229
3	145589274	145591773	145590524	-0.932076850354
3	145591774	145594273	145593024	-0.929950608335
3	145594274	145596773	145595524	-0.927826603367
3	145596774	145599273	145598024	-0.925705632779
3	145599274	145601773	145600524	-0.92358821598
3	145601774	145604273	145603024	-0.921474646098
3	145604274	145606773	145605524	-0.919365130242
3	145606774	145609273	145608024	-0.917259912138
3	145609274	145611773	145610524	-0.915159155856
3	145611774	145614273	145613024	-0.913062974063
3	145614274	145616773	145615524	-0.910971256732
3	145616774	145619273	145618024	-0.908883788189
3	145619274	145621773	145620524	-0.906800279812
3	145621774	145624273	145623024	-0.904720422538
3	145624274	145626773	145625524	-0.902643841675
3	145626774	145629273	145628024	-0.900570263415
3	145629274	145631773	145630524	-0.898499293854
3	145631774	145634273	145633024	-0.896430577862
3	145634274	145636773	145635524	-0.894363724535
3	145636774	145639273	145638024	-0.892298155353
3	145639274	145641773	145640524	-0.890233289386
3	145641774	145644273	145643024	-0.888168507983
3	145644274	145646773	145645524	-0.886103163671
3	145646774	145649273	145648024	-0.884036506686
3	145649274	145651801	145650538	-0.881956265135
3	145651802	145654301	145653052	-0.879873272
3	145654302	145656801	145655552	-0.877798579332
3	145656802	145659301	145658052	-0.875719884844
3	145659302	145661801	145660552	-0.873636304241
3	145661802	145664301	145663052	-0.871546889985
3	145664302	145666883	145665593	-0.869416247453
3	145666884	145669383	145668134	-0.867277641945
3	145669384	145671883	145670634	-0.865164910419
3	145671884	145674383	145673134	-0.8630428493
3	145674384	145676883	145675634	-0.86091067075
3	145676884	145679383	145678134	-0.85876761255
3	145679384	145681883	145680634	-0.856613020119
3	145681884	145684383	145683134	-0.854446204037
3	145684384	145686883	145685634	-0.852266270812
3	145686884	145689383	145688134	-0.850071920155
3	145689384	145691883	145690634	-0.847861896927
3	145691884	145694383	145693134	-0.845635031744
3	145694384	145696883	145695634	-0.843390771622
3	145696884	145699383	145698134	-0.841129154663
3	145699384	145701883	145700634	-0.838850334184
3	145701884	145704383	145703134	-0.836554492571
3	145704384	145706883	145705634	-0.834241814619
3	145706884	145709383	145708134	-0.831912675908
3	145709384	145712053	145710719	-0.82948753189
3	145712054	145714866	145713460	-0.826897816194
3	145714867	145717536	145716202	-0.824288753977
3	145717537	145720036	145718787	-0.821812248443
3	145720037	145722536	145721287	-0.819401587315
3	145722537	145725036	145723787	-0.81697545874
3	145725037	145727536	145726287	-0.814533342733
3	145727537	145730036	145728787	-0.812074616639
3	145730037	145732536	145731287	-0.809598605435
3	145732537	145735036	145733787	-0.807104478106
3	145735037	145737536	145736287	-0.804591190016
3	145737537	145740036	145738787	-0.802057686223
3	145740037	145742536	145741287	-0.799503053347
3	145742537	145745140	145743839	-0.796872597591
3	145745141	145747640	145746391	-0.794218348413
3	145747641	145750140	145748891	-0.791594329746
3	145750141	145752640	145751391	-0.788946174888
3	145752641	145755140	145753891	-0.786273397843
3	145755141	145757640	145756391	-0.783575526786
3	145757641	145760140	145758891	-0.780852192512
3	145760141	145762640	145761391	-0.778103119009
3	145762641	145765140	145763891	-0.775328102919
3	145765141	145767640	145766391	-0.772526928811
3	145767641	145770140	145768891	-0.769699457407
3	145770141	145772663	145771402	-0.766833040014
3	145772664	145775163	145773914	-0.763938967145
3	145775164	145777663	145776414	-0.761032519333
3	145777664	145780163	145778914	-0.758100101648
3	145780164	145782663	145781414	-0.755141773999
3	145782664	145785163	145783914	-0.752157556933
3	145785164	145787663	145786414	-0.749147387734
3	145787664	145790163	145788914	-0.74611109455
3	145790164	145792663	145791414	-0.743048442697
3	145792664	145795163	145793914	-0.739959192535
3	145795164	145797663	145796414	-0.736843058921
3	145797664	145800163	145798914	-0.733699634854
3	145800164	145802663	145801414	-0.730528634354
3	145802664	145805163	145803914	-0.727329816668
3	145805164	145807663	145806414	-0.724102981191
3	145807664	145810163	145808914	-0.720848054718
3	145810164	145812663	145811414	-0.717565030207
3	145812664	145815163	145813914	-0.714253963335
3	145815164	145817663	145816414	-0.710915152417
3	145817664	145820163	145818914	-0.707548940489
3	145824445	145827056	145825751	-0.698205293448
3	145827057	145829556	145828307	-0.694660778462
3	145829557	145832056	145830807	-0.69116702435
3	145832057	145834594	145833326	-0.687620120791
3	145834595	145837139	145835867	-0.684015649539
3	145837140	145839639	145838390	-0.680410613726
3	145839640	145842139	145840890	-0.67681297723
3	145842140	145844639	145843390	-0.67319013022
3	145844640	145847139	145845890	-0.669542245433
3	145847140	145849639	145848390	-0.665869571059
3	145849640	145852139	145850890	-0.662172402294
3	145852140	145854639	145853390	-0.65845098087
3	145854640	145857139	145855890	-0.654705586767
3	145857140	145859639	145858390	-0.650936519509
3	145859640	145862139	145860890	-0.647144073268
3	145862140	145864639	145863390	-0.643328516032
3	145864640	145867139	145865890	-0.639490156882
3	145867140	145869639	145868390	-0.635629391441
3	145869640	145872139	145870890	-0.631746737496
3	145872140	145874670	145873405	-0.627819241985
3	145874671	145877227	145875949	-0.623825075259
3	145877228	145879729	145878479	-0.61983218221
3	145879730	145882229	145880980	-0.615865162344
3	145882230	145884729	145883480	-0.611880321393
3	145884730	145887229	145885980	-0.607876456517
3	145887230	145889729	145888480	-0.603854031589
3	145889730	145892272	145891001	-0.599779555351
3	145892273	145894772	145893523	-0.595685532037
3	145894773	145897272	145896023	-0.591609819034
3	145897273	145899772	145898523	-0.58751707052
3	145899773	145902272	145901023	-0.583407537518
3	145902273	145904772	145903523	-0.579281364355
3	145904773	145907272	145906023	-0.575138728396
3	145907273	145909772	145908523	-0.570979956893
3	145909773	145912272	145911023	-0.566805301535
3	145912273	145914772	145913523	-0.562614914047
3	145914773	145917272	145916023	-0.558408784226
3	145925055	145927554	145926305	-0.540948778029
3	145934088	145936587	145935338	-0.525411490232
3	145936588	145939087	145937838	-0.521081175365
3	145939088	145941587	145940338	-0.516738595993
3	145941588	145944087	145942838	-0.512384247523
3	145944088	145946587	145945338	-0.508018781874
3	145946588	145949087	145947838	-0.503642984206
3	145949088	145951587	145950338	-0.499257708996
3	145951588	145954087	145952838	-0.494863810603
3	145954088	145956587	145955338	-0.490462187308
3	145956588	145959087	145957838	-0.486053839633
3	145959088	145961587	145960338	-0.48163983159
3	145961588	145964087	145962838	-0.477221293348
3	145964088	145966587	145965338	-0.472799437097
3	145966588	145969087	145967838	-0.46837553687
3	145969088	145971587	145970338	-0.463950948015
3	145971588	145974087	145972838	-0.459526994281
3	145974088	145976587	145975338	-0.455105058252
3	145976588	145979087	145977838	-0.450686475764
3	145979088	145981587	145980338	-0.446272543792
3	145981588	145984087	145982838	-0.441864415471
3	145984088	145986635	145985362	-0.437420860949
3	145986636	145989135	145987886	-0.432985186484
3	145989136	145991635	145990386	-0.428600426564
3	145991636	145994176	145992906	-0.424190322754
3	145994177	145996676	145995427	-0.419788960334
3	145996677	145999176	145997927	-0.415435129842
3	145999177	146001676	146000427	-0.411092796361
3	146001677	146004176	146002927	-0.406762502024
3	146004177	146006676	146005427	-0.402444698987
3	146006677	146009176	146007927	-0.398139784101
3	146009177	146011676	146010427	-0.393848243781
3	146011677	146014188	146012933	-0.389560284725
3	146014189	146016722	146015456	-0.38525767795
3	146016723	146019230	146017977	-0.380973233068
3	146019231	146021730	146020481	-0.376732249407
3	146021731	146024230	146022981	-0.372512380508
3	146024231	146026745	146025488	-0.36829477215
3	146026746	146029245	146027996	-0.364089032482
3	146029246	146031745	146030496	-0.359909637589
3	146031746	146034245	146032996	-0.355742460532
3	146034246	146036745	146035496	-0.351586731357
3	146036746	146039245	146037996	-0.34744167081
3	146039246	146041745	146040496	-0.343306606052
3	146041746	146044245	146042996	-0.339180993596
3	146044246	146046745	146045496	-0.335064272596
3	146046746	146049245	146047996	-0.330955889637
3	146049246	146051745	146050496	-0.326855483223
3	146051746	146054245	146052996	-0.322762730965
3	146054246	146056745	146055496	-0.318677327995
3	146056746	146059245	146057996	-0.314598971393
3	146059246	146061745	146060496	-0.310527168322
3	146061746	146064245	146062996	-0.306461291336
3	146064246	146066745	146065496	-0.302400947898
3	146066746	146069245	146067996	-0.298345846279
3	146069246	146071745	146070496	-0.29429570573
3	146071746	146074245	146072996	-0.290250393977
3	146074246	146076745	146075496	-0.286210013822
3	146076746	146079245	146077996	-0.282174863643
3	146079246	146081745	146080496	-0.278145282197
3	146081746	146084245	146082996	-0.274121534811
3	146084246	146086745	146085496	-0.270103707438
3	146086746	146089245	146087996	-0.266091795591
3	146089246	146091745	146090496	-0.262085996031
3	146091746	146094245	146092996	-0.25808651234
3	146097982	146100481	146099232	-0.248139652031
3	146100482	146102981	146101732	-0.244164769463
3	146102982	146105481	146104232	-0.240197945494
3	146105482	146107981	146106732	-0.236239730394
3	146107982	146110481	146109232	-0.232290812596
3	146110482	146112981	146111732	-0.228352147184
3	146112982	146115743	146114363	-0.22421910232
3	146115744	146118243	146116994	-0.220099391975
3	146121233	146123732	146122483	-0.211551975502
3	146123733	146126232	146124983	-0.207681922421
3	146126233	146128732	146127483	-0.203827232806
3	146128733	146131232	146129983	-0.199988738179
3	146131233	146133732	146132483	-0.196167281946
3	146133733	146136232	146134983	-0.192363712931
3	146136233	146138732	146137483	-0.1885788393
3	146138733	146141232	146139983	-0.18481348728
3	146141233	146143732	146142483	-0.181068450775
3	146143733	146146232	146144983	-0.177344412499
3	146146233	146148732	146147483	-0.173641937227
3	146148733	146151232	146149983	-0.169961530268
3	146151233	146153732	146152483	-0.166303689764
3	146153733	146156232	146154983	-0.162668833294
3	146156233	146158732	146157483	-0.159057424606
3	146158733	146161232	146159983	-0.155470021044
3	146161233	146163742	146162488	-0.151900084887
3	146163743	146166242	146164993	-0.14835560459
3	146166243	146168742	146167493	-0.144844619792
3	146168743	146171242	146169993	-0.141361119214
3	146171243	146173742	146172493	-0.137906228919
3	146173743	146176242	146174993	-0.134480945076
3	146176243	146178742	146177493	-0.131085997229
3	146178743	146181242	146179993	-0.127722043826
3	146184266	146186765	146185516	-0.12040254612
3	146186766	146189265	146188016	-0.117140532005
3	146189266	146191798	146190532	-0.113890050172
3	146191799	146194305	146193052	-0.110667298655
3	146194306	146196805	146195556	-0.107498242258
3	146196806	146199305	146198056	-0.104368046854
3	146199306	146201805	146200556	-0.10127233085
3	146201806	146204305	146203056	-0.0982117271549
3	146204306	146206805	146205556	-0.0951868262196
3	146206806	146209305	146208056	-0.0921980375274
3	146209306	146211805	146210556	-0.0892455665605
3	146211806	146214520	146213163	-0.0862055500059
3	146214521	146217020	146215771	-0.0832040244481
3	146217021	146219520	146218271	-0.0803638404745
3	146219521	146222020	146220771	-0.0775597877379
3	146222021	146224532	146223277	-0.0747851535592
3	146224533	146227149	146225841	-0.0719836148625
3	146227150	146229649	146228400	-0.0692251079258
3	146229650	146232168	146230909	-0.0665571275137
3	146232169	146234668	146233419	-0.0639247236392
3	146234669	146237168	146235919	-0.0613397205876
3	146237169	146239668	146238419	-0.0587920120817
3	146239669	146242168	146240919	-0.0562819489163
3	146242169	146244668	146243419	-0.0538096501028
3	146244669	146247168	146245919	-0.0513752090728
3	146247169	146249668	146248419	-0.048978782007
3	146249669	146252176	146250923	-0.0466166589694
3	146252177	146254686	146253432	-0.0442881594807
3	146254687	146257186	146255937	-0.0420019277249
3	146257187	146259686	146258437	-0.0397591888115
3	146259687	146262186	146260937	-0.0375560845907
3	146262187	146264686	146263437	-0.0353935232108
3	146264687	146267368	146266028	-0.0331960950977
3	146267369	146269890	146268630	-0.0310354559272
3	146269891	146272390	146271141	-0.0289953735387
3	146272391	146274890	146273641	-0.0270093016583
3	146274891	146277390	146276141	-0.0250692796735
3	146277391	146279890	146278641	-0.023176338374
3	146279891	146282390	146281141	-0.0213315756975
3	146282391	146284890	146283641	-0.0195361026313
3	146284891	146287390	146286141	-0.0177909883378
3	146290361	146293168	146291765	-0.0140536188521
3	146293169	146295668	146294419	-0.0123826464372
3	146295669	146298168	146296919	-0.0108638351627
3	146298169	146300668	146299419	-0.00939884886051
3	146300669	146303168	146301919	-0.00798805030169
3	146303169	146305668	146304419	-0.00663204503022
3	146305669	146308168	146306919	-0.00533159326943
3	146308169	146310668	146309419	-0.00408749925571
3	146310669	146313168	146311919	-0.0029007252764
3	146313169	146315668	146314419	-0.0017723017612
3	146315669	146318168	146316919	-0.000703149673383
3	146318169	146320692	146319431	0.000310460100751
3	146320693	146323192	146321943	0.00126212219592
3	146323193	146325692	146324443	0.00214656430454
3	146325693	146328202	146326948	0.00296897483349
3	146328203	146330702	146329453	0.00372644277891
3	146330703	146333202	146331953	0.0044167215188
3	146333203	146335702	146334453	0.00504063967118
3	146335703	146338202	146336953	0.00559750851439
3	146338203	146340702	146339453	0.00608656752219
3	146340703	146343202	146341953	0.00650696290311
3	146343203	146345702	146344453	0.00685771180565
3	146345703	146348349	146347026	0.00714491130885
3	146348350	146350849	146349600	0.00735632711168
3	146350850	146353349	146352100	0.00748833404037
3	146353350	146356035	146354693	0.00754841751659
3	146356036	146358839	146357438	0.00752641454668
3	146358840	146361383	146360112	0.00742032875614
3	146367285	146369786	146368536	0.00654162112565
3	146369787	146372286	146371037	0.00612188067465
3	146372287	146374786	146373537	0.00563002074612
3	146374787	146377286	146376037	0.00506667406062
3	146377287	146379786	146378537	0.0044327533722
3	146379787	146382286	146381037	0.00372931862153
3	146382287	146384786	146383537	0.0029574862721
3	146384787	146387286	146386037	0.002118202057
3	146387287	146389786	146388537	0.00121235413377
3	146389787	146392286	146391037	0.000240919880779
3	146392287	146394786	146393537	-0.000795181109879
3	146394787	146397286	146396037	-0.00189491894294
3	146397287	146399786	146398537	-0.00305714862928
3	146399787	146402286	146401037	-0.004280635527
3	146402287	146404786	146403537	-0.00556393715009
3	146404787	146407396	146406092	-0.00693570996266
3	146407397	146409896	146408647	-0.00836676663542
3	146409897	146412405	146411151	-0.00982536810795
3	146412406	146414905	146413656	-0.0113388947511
3	146414906	146417415	146416161	-0.012905736508
3	146417416	146419915	146418666	-0.0145249407051
3	146419916	146422415	146421166	-0.0161920729131
3	146422416	146424915	146423666	-0.0179092499282
3	146424916	146427415	146426166	-0.01967553911
3	146427416	146429915	146428666	-0.0214900539725
3	146429916	146432415	146431166	-0.0233518424368
3	146432416	146434915	146433666	-0.0252600929861
3	146438165	146440949	146439557	-0.0299361995413
3	146440950	146443449	146442200	-0.0321141801579
3	146443450	146445949	146444700	-0.0342188326917
3	146445950	146448449	146447200	-0.0363658659458
3	146448450	146450949	146449700	-0.0385544380096
3	146450950	146453456	146452203	-0.0407866676981
3	146453457	146455956	146454707	-0.043060347004
3	146455957	146458456	146457207	-0.0453702529557
3	146458457	146460956	146459707	-0.0477193509397
3	146460957	146463456	146462207	-0.0501070034452
3	146463457	146465956	146464707	-0.0525326602313
3	146465957	146468456	146467207	-0.0549957771956
3	146468457	146470956	146469707	-0.0574958049232
3	146470957	146473456	146472207	-0.060032283815
3	146473457	146475956	146474707	-0.0626050531068
3	146475957	146478465	146477211	-0.0652182249285
3	146478466	146481076	146479771	-0.067927253462
3	146481077	146483709	146482393	-0.0707409203883
3	146483710	146486209	146484960	-0.073533513
3	146486210	146488709	146487460	-0.0762893588208
3	146488710	146491209	146489960	-0.0790809626907
3	146491210	146493709	146492460	-0.0819082212363
3	146493710	146496209	146494960	-0.0847707661223
3	146496210	146498709	146497460	-0.0876681313431
3	146498710	146501209	146499960	-0.0905999258773
3	146501210	146503709	146502460	-0.0935658809783
3	146503710	146506209	146504960	-0.0965656975816
3	146506210	146508709	146507460	-0.0995990568633
3	146508710	146511209	146509960	-0.102665673782
3	146511210	146513709	146512460	-0.105765355631
3	146513710	146516209	146514960	-0.108897924137
3	146516210	146518709	146517460	-0.11206323566
3	146518710	146521209	146519960	-0.115261219233
3	146521210	146523718	146522464	-0.118497054184
3	146523719	146526218	146524969	-0.121767102501
3	146526219	146528718	146527469	-0.125063442522
3	146528719	146531218	146529969	-0.128392375004
3	146531219	146533718	146532469	-0.13175377353
3	146533719	146536218	146534969	-0.135147505449
3	146536219	146538718	146537469	-0.138573378191
3	146538719	146541218	146539969	-0.142031182497
3	146541219	146543718	146542469	-0.145520696715
3	146543719	146546218	146544969	-0.149041514276
3	146546219	146548718	146547469	-0.152593118114
3	146548719	146551218	146549969	-0.156175120961
3	146551219	146553718	146552469	-0.159787156283
3	146553719	146556218	146554969	-0.163428924417
3	146556219	146558718	146557469	-0.167100059862
3	146558719	146561218	146559969	-0.170800108227
3	146561219	146563718	146562469	-0.17452850061
3	146563719	146566235	146564977	-0.178296760099
3	146566236	146568735	146567486	-0.182093862773
3	146568736	146571235	146569986	-0.185903800298
3	146571236	146573735	146572486	-0.18973928957
3	146573736	146576235	146574986	-0.193599357044
3	146576236	146578735	146577486	-0.19748294209
3	146578736	146581235	146579986	-0.201388922429
3	146581236	146583735	146582486	-0.205316141473
3	146583736	146586235	146584986	-0.20926352424
3	146586236	146588735	146587486	-0.213230089543
3	146588736	146591235	146589986	-0.217214727992
3	146591236	146593735	146592486	-0.221216191878
3	146593736	146596235	146594986	-0.225233136471
3	146596236	146598735	146597486	-0.229264278683
3	146598736	146601235	146599986	-0.233308412596
3	146601236	146603735	146602486	-0.237364470945
3	146603736	146606235	146604986	-0.241431508891
3	146606236	146608896	146607566	-0.245639254771
3	146608897	146611396	146610147	-0.249858370163
3	146611397	146613896	146612647	-0.253953420755
3	146613897	146616396	146615147	-0.258055908816
3	146616397	146618896	146617647	-0.262165444765
3	146618897	146621396	146620147	-0.266281695863
3	146621397	146623900	146622649	-0.270407705232
3	146623901	146626400	146625151	-0.274539905767
3	146626401	146628900	146627651	-0.278674746819
3	146628901	146631400	146630151	-0.282815249977
3	146631401	146633900	146632651	-0.286961234324
3	146633901	146636400	146635151	-0.291112571605
3	146636401	146638900	146637651	-0.29526897712
3	146638901	146641400	146640151	-0.29943008126
3	146641401	146643900	146642651	-0.303595426621
3	146643901	146646400	146645151	-0.307764783403
3	146646401	146648900	146647651	-0.311938437058
3	146648901	146651400	146650151	-0.316116870871
3	146651401	146653900	146652651	-0.320300511316
3	146653901	146656400	146655151	-0.32448975386
3	146656401	146658900	146657651	-0.328684852439
3	146658901	146661400	146660151	-0.332886021101
3	146661401	146663900	146662651	-0.337093579342
3	146663901	146666400	146665151	-0.341307754071
3	146673901	146676400	146675151	-0.358232282393
3	146676401	146678900	146677651	-0.362480621444
3	146678901	146681400	146680151	-0.36673591838
3	146681401	146683900	146682651	-0.370997923238
3	146683901	146686404	146685153	-0.375269753098
3	146686405	146688904	146687655	-0.379547744564
3	146688905	146691404	146690155	-0.383828287521
3	146691405	146693904	146692655	-0.388114420295
3	146693905	146696404	146695155	-0.392405520716
3	146696405	146698904	146697655	-0.396701046243
3	146698905	146701404	146700155	-0.401000386013
3	146701405	146703904	146702655	-0.405302908927
3	146703905	146706404	146705155	-0.409607983831
3	146706405	146708904	146707655	-0.41391515546
3	146708905	146711404	146710155	-0.418224022935
3	146711405	146713904	146712655	-0.422534047744
3	146713905	146716404	146715155	-0.426844638501
3	146716405	146718904	146717655	-0.431155152859
3	146718905	146721404	146720155	-0.435464707147
3	146721405	146723904	146722655	-0.439772200212
3	146723905	146726404	146725155	-0.44407637385
3	146726405	146728940	146727673	-0.448406781821
3	146728941	146731596	146730269	-0.452865101498
3	146736956	146739455	146738206	-0.466445422244
3	146739456	146741955	146740706	-0.470703705938
3	146741956	146744455	146743206	-0.474951209428
3	146744456	146746966	146745711	-0.479195577665
3	146746967	146749466	146748217	-0.483429260764
3	146749467	146751966	146750717	-0.487639871029
3	146751967	146754466	146753217	-0.491836898249
3	146754467	146756966	146755717	-0.49601938664
3	146756967	146759471	146758219	-0.500189285102
3	146759472	146761971	146760722	-0.504343489017
3	146761972	146764471	146763222	-0.508473994229
3	146764472	146766971	146765722	-0.512584493788
3	146766972	146769471	146768222	-0.516673742637
3	146769472	146771971	146770722	-0.520740545474
3	146771972	146774527	146773250	-0.524828913951
3	146774528	146777027	146775778	-0.528892210743
3	146777028	146779527	146778278	-0.53288517055
3	146779528	146782027	146780778	-0.536852301353
3	146782028	146784527	146783278	-0.540792980581
3	146784528	146787027	146785778	-0.544706582853
3	146787028	146789527	146788278	-0.548592503003
3	146789528	146792102	146790815	-0.552507010554
3	146792103	146794717	146793410	-0.556480343984
3	146794718	146797217	146795968	-0.560366333905
3	146797218	146799717	146798468	-0.564134491239
3	146799718	146802217	146800968	-0.567873073937
3	146802218	146804717	146803468	-0.571581852542
3	146804718	146807217	146805968	-0.575260597575
3	146807218	146809721	146808470	-0.578912007259
3	146809722	146812221	146810972	-0.582532770323
3	146812222	146814721	146813472	-0.586119558872
3	146814722	146817221	146815972	-0.589674951241
3	146817222	146819721	146818472	-0.593198898628
3	146819722	146822221	146820972	-0.596691394538
3	146822222	146824721	146823472	-0.600152360772
3	146824722	146827221	146825972	-0.603581556621
3	146827222	146829721	146828472	-0.606978647658
3	146829722	146832221	146830972	-0.610343145071
3	146832222	146834721	146833472	-0.61367460354
3	146834722	146837221	146835972	-0.616972919674
3	146837222	146839721	146838472	-0.620238126277
3	146839722	146842221	146840972	-0.623470165683
3	146842222	146844721	146843472	-0.626668808347
3	146844722	146847221	146845972	-0.629833737192
3	146847222	146849721	146848472	-0.632964702184
3	146849722	146852221	146850972	-0.636061533929
3	146852222	146854721	146853472	-0.639124201772
3	146854722	146857221	146855972	-0.642152752718
3	146857222	146859721	146858472	-0.645147332808
3	146859722	146862221	146860972	-0.648108091197
3	146862222	146864721	146863472	-0.651034992683
3	146864722	146867221	146865972	-0.653927977369
3	146867222	146869721	146868472	-0.656786882556
3	146869722	146872221	146870972	-0.659611457082
3	146872222	146874721	146873472	-0.662401422392
3	146874722	146877221	146875972	-0.665156322595
3	146877222	146879721	146878472	-0.667875725305
3	146879722	146882221	146880972	-0.670559400504
3	146882222	146884721	146883472	-0.673207298827
3	146884722	146887221	146885972	-0.675819418842
3	146887222	146889721	146888472	-0.678395783912
3	146889722	146892221	146890972	-0.680936261405
3	146892222	146894721	146893472	-0.683440619723
3	146894722	146897221	146895972	-0.685908617913
3	146897222	146899721	146898472	-0.688340041505
3	146899722	146902221	146900972	-0.690734823066
3	146902222	146904721	146903472	-0.693092968455
3	146904722	146907221	146905972	-0.695414417198
3	146907222	146909721	146908472	-0.697699120879
3	146909722	146912221	146910972	-0.699947086623
3	146912222	146914721	146913472	-0.702158418983
3	146914722	146917221	146915972	-0.704333148738
3	146917222	146919721	146918472	-0.706471376429
3	146919722	146922221	146920972	-0.70857340034
3	146922222	146924721	146923472	-0.710639812865
3	146924722	146927221	146925972	-0.712671439448
3	146927222	146929721	146928472	-0.714669075368
3	146929722	146932221	146930972	-0.716633630919
3	146932222	146934742	146933482	-0.718573704201
3	146934743	146937292	146936018	-0.720501757225
3	146937293	146939793	146938543	-0.722389994806
3	146946005	146948539	146947272	-0.728683336362
3	146948540	146951039	146949790	-0.730433206918
3	146951040	146953539	146952290	-0.732142416164
3	146953540	146956039	146954790	-0.733824021815
3	146956040	146958539	146957290	-0.735478301636
3	146965437	146967936	146966687	-0.741456578944
3	146967937	146970436	146969187	-0.742984608963
3	146970437	146972936	146971687	-0.744487022798
3	146972937	146975436	146974187	-0.745964334082
3	146975437	146977936	146976687	-0.747417257322
3	146977937	146980436	146979187	-0.748846638784
3	146980437	146982936	146981687	-0.750253303279
3	146982937	146985436	146984187	-0.751638042414
3	146985437	146987936	146986687	-0.753001738577
3	146987937	146990436	146989187	-0.754345373498
3	146990437	146992936	146991687	-0.755669926709
3	146992937	146995436	146994187	-0.756976395896
3	146995437	146997936	146996687	-0.758265701003
3	146997937	147000436	146999187	-0.759538694357
3	147000437	147002952	147001695	-0.760800313467
3	147002953	147005452	147004203	-0.762047331147
3	147005453	147007952	147006703	-0.763276443253
3	147007953	147010452	147009203	-0.764491984623
3	147010453	147012952	147011703	-0.765694057638
3	147012953	147015452	147014203	-0.766882865776
3	147015453	147017952	147016703	-0.768058732296
3	147017953	147020452	147019203	-0.769222097633
3	147020453	147022952	147021703	-0.770373715767
3	147025822	147028321	147027072	-0.77281175578
3	147028322	147030821	147029572	-0.773932769471
3	147030822	147033321	147032072	-0.775046018871
3	147033322	147035821	147034572	-0.776152333366
3	147035822	147038321	147037072	-0.777252421644
3	147038322	147040821	147039572	-0.778346853798
3	147040822	147043321	147042072	-0.779436276257
3	147043322	147045821	147044572	-0.780521378091
3	147045822	147048321	147047072	-0.781602959954
3	147048322	147050821	147049572	-0.782682059528
3	147050822	147053321	147052072	-0.783759880027
3	147053322	147055821	147054572	-0.784837741627
3	147055822	147058321	147057072	-0.785916988812
3	147058322	147060821	147059572	-0.786998895373
3	147060822	147063321	147062072	-0.788084830739
3	147063322	147065985	147064654	-0.789212259426
3	147065986	147068516	147067251	-0.790354072057
3	147068517	147071039	147069778	-0.791474259225
3	147071040	147073539	147072290	-0.792598312778
3	147073540	147076059	147074800	-0.793733642376
3	147076060	147078559	147077310	-0.794882675788
3	147078560	147081282	147079921	-0.796093726375
3	147081283	147083782	147082533	-0.797322476018
3	147083783	147086282	147085033	-0.79851569415
3	147086283	147088782	147087533	-0.799726528937
3	147088783	147091282	147090033	-0.800955677274
3	147091283	147093782	147092533	-0.802203792222
3	147097571	147100070	147098821	-0.805431652993
3	147100071	147102570	147101321	-0.806751923161
3	147102571	147105070	147103821	-0.808094262371
3	147105071	147107570	147106321	-0.809459333538
3	147111068	147113567	147112318	-0.812829821595
3	147113568	147116067	147114818	-0.814276112465
3	147116068	147118567	147117318	-0.815747312348
3	147118568	147121067	147119818	-0.817243939947
3	147121068	147123567	147122318	-0.818766458055
3	147123568	147126326	147124947	-0.820395726862
3	147129214	147131713	147130464	-0.82390869052
3	147131714	147134217	147132966	-0.82554378278
3	147134218	147136721	147135470	-0.827206574807
3	147136722	147139221	147137972	-0.828894543916
3	147139222	147141721	147140472	-0.830607736149
3	147141722	147144221	147142972	-0.832347498373
3	147144222	147146721	147145472	-0.834113781729
3	147146722	147149221	147147972	-0.835906373152
3	147149222	147151721	147150472	-0.837724973032
3	147151722	147154221	147152972	-0.839569213246
3	147154222	147156721	147155472	-0.841438610216
3	147156722	147159221	147157972	-0.843332844522
3	147159222	147161830	147160526	-0.845293372418
3	147161831	147164330	147163081	-0.847279966936
3	147164331	147166830	147165581	-0.849248067028
3	147166831	147169330	147168081	-0.851239938238
3	147169331	147171830	147170581	-0.853255168738
3	147171831	147174330	147173081	-0.855293135802
3	147174331	147176830	147175581	-0.857353282601
3	147176831	147179330	147178081	-0.859435046777
3	147179331	147181830	147180581	-0.861537926325
3	147181831	147184330	147183081	-0.863661316378
3	147184331	147186830	147185581	-0.86580457617
3	147186831	147189330	147188081	-0.86796704231
3	147189331	147191830	147190581	-0.870148114793
3	147191831	147194330	147193081	-0.872347261216
3	147194331	147196830	147195581	-0.874563987785
3	147196831	147199330	147198081	-0.876797852654
3	147199331	147201830	147200581	-0.879048477803
3	147201831	147204330	147203081	-0.881315305559
3	147204331	147206830	147205581	-0.883597658448
3	147206831	147209330	147208081	-0.885894838603
3	147209331	147211830	147210581	-0.888205990939
3	147211831	147214330	147213081	-0.890530007814
3	147214331	147216830	147215581	-0.892865616354
3	147216831	147219330	147218081	-0.895211497528
3	147219331	147221830	147220581	-0.897566311735
3	147221831	147224330	147223081	-0.89992838505
3	147224331	147226830	147225581	-0.902295835611
3	147226831	147229330	147228081	-0.904667214587
3	147229331	147231830	147230581	-0.907041264518
3	147231831	147234330	147233081	-0.909416851235
3	147234331	147236830	147235581	-0.911792853851
3	147236831	147239330	147238081	-0.914168160762
3	147239331	147241830	147240581	-0.916541574127
3	147241831	147244330	147243081	-0.918911909436
3	147244331	147246830	147245581	-0.921278186942
3	147246831	147249521	147248176	-0.923729116664
3	147249522	147252023	147250773	-0.926175707974
3	147252024	147254523	147253274	-0.928525088178
3	147254524	147257023	147255774	-0.930866057908
3	147257024	147259523	147258274	-0.933199104083
3	147259524	147262023	147260774	-0.935524066147
3	147262024	147264523	147263274	-0.937840774715
3	147264524	147267023	147265774	-0.940149190795
3	147267024	147269523	147268274	-0.942449328092
3	147269524	147272023	147270774	-0.944741289171
3	147272024	147274523	147273274	-0.947025249495
3	147274524	147277023	147275774	-0.949301369843
3	147277024	147279523	147278274	-0.951569579497
3	147279524	147282023	147280774	-0.953829771424
3	147282024	147284523	147283274	-0.956081891778
3	147284524	147287023	147285774	-0.958325854392
3	147287024	147289528	147288276	-0.960563324151
3	147289529	147292028	147290779	-0.96279318465
3	147292029	147294528	147293279	-0.965011514298
3	147294529	147297028	147295779	-0.967220529904
3	147297029	147299528	147298279	-0.969419647628
3	147299529	147302028	147300779	-0.971608223588
3	147302029	147304528	147303279	-0.97378569518
3	147304529	147307028	147305779	-0.975951517358
3	147307029	147309547	147308288	-0.978112901673
3	147309548	147312047	147310798	-0.980262384435
3	147312048	147314547	147313298	-0.982390150363
3	147314548	147317333	147315941	-0.984624783726
3	147317334	147319833	147318584	-0.986843497373
3	147319834	147322558	147321196	-0.98901969557
3	147322559	147325058	147323809	-0.991179357883
3	147325059	147327558	147326309	-0.993228428638
3	147327559	147330058	147328809	-0.995259621
3	147330059	147332558	147331309	-0.997271808107
3	147332559	147335058	147333809	-0.9992638066
3	147335059	147337558	147336309	-1.00123440474
3	147337559	147340058	147338809	-1.00318241986
3	147340059	147342558	147341309	-1.00510659963
3	147342559	147345058	147343809	-1.00700566512
3	147345059	147347558	147346309	-1.00887837328
3	147347559	147350058	147348809	-1.01072363942
3	147350059	147352558	147351309	-1.0125403503
3	147352559	147355058	147353809	-1.01432729488
3	147355059	147357558	147356309	-1.01608312276
3	147357559	147360058	147358809	-1.01780637718
3	147360059	147362558	147361309	-1.01949563872
3	147362559	147365058	147363809	-1.02114962297
3	147365059	147367558	147366309	-1.02276696319
3	147367559	147370058	147368809	-1.02434618112
3	147370059	147372558	147371309	-1.02588583668
3	147372559	147375058	147373809	-1.02738468538
3	147375059	147377558	147376309	-1.0288416171
3	147377559	147380058	147378809	-1.03025560613
3	147380059	147382558	147381309	-1.03162549232
3	147382559	147385058	147383809	-1.03295001517
3	147385059	147387558	147386309	-1.03422794833
3	147387559	147390058	147388809	-1.03545801607
3	147390059	147392558	147391309	-1.03663879867
3	147392559	147395058	147393809	-1.03776890604
3	147395059	147397558	147396309	-1.03884722325
3	147397559	147400058	147398809	-1.03987291022
3	147400059	147402558	147401309	-1.04084540653
3	147402559	147405058	147403809	-1.04176438735
3	147405059	147407558	147406309	-1.04262948252
3	147407559	147410058	147408809	-1.04344045553
3	147410059	147412558	147411309	-1.0441972702
3	147412559	147415058	147413809	-1.04490009371
3	147415059	147417558	147416309	-1.04554918111
3	147417559	147420058	147418809	-1.0461449458
3	147420059	147422558	147421309	-1.04668769778
3	147422559	147425058	147423809	-1.04717781589
3	147425059	147427558	147426309	-1.04761587247
3	147427559	147430058	147428809	-1.04800253005
3	147430059	147432558	147431309	-1.04833846515
3	147432559	147435058	147433809	-1.0486245142
3	147435059	147437558	147436309	-1.04886148151
3	147437559	147440058	147438809	-1.04904995145
3	147440059	147442558	147441309	-1.04919051511
3	147442559	147445058	147443809	-1.04928390532
3	147445059	147447564	147446312	-1.04933078012
3	147447565	147450064	147448815	-1.04933178676
3	147450065	147452564	147451315	-1.04928790997
3	147452565	147455064	147453815	-1.04920012296
3	147455065	147457564	147456315	-1.049069204
3	147457565	147460064	147458815	-1.04889583231
3	147460065	147462564	147461315	-1.0486804904
3	147462565	147465064	147463815	-1.04842352316
3	147465065	147467564	147466315	-1.04812537286
3	147467565	147470064	147468815	-1.04778655148
3	147470065	147472564	147471315	-1.04740743142
3	147472565	147475064	147473815	-1.04698827552
3	147475065	147477564	147476315	-1.04652941118
3	147477565	147480064	147478815	-1.0460314495
3	147480065	147482564	147481315	-1.04549516813
3	147482565	147485064	147483815	-1.04492148367
3	147485065	147487797	147486431	-1.04428204731
3	147487798	147490297	147489048	-1.04360325658
3	147490298	147492797	147491548	-1.04291925992
3	147492798	147495297	147494048	-1.04220161903
3	147495298	147497797	147496548	-1.04145152411
3	147497798	147500297	147499048	-1.040670209
3	147500298	147502797	147501548	-1.03985895575
3	147502798	147505297	147504048	-1.0390192374
3	147505298	147507797	147506548	-1.0381525069
3	147507798	147510297	147509048	-1.03726009501
3	147510298	147512797	147511548	-1.03634308779
3	147512798	147515297	147514048	-1.03540272556
3	147515298	147517797	147516548	-1.03444043175
3	147517798	147520297	147519048	-1.03345765403
3	147520298	147522797	147521548	-1.03245578732
3	147522798	147525297	147524048	-1.03143615517
3	147525298	147527797	147526548	-1.03040032069
3	147527798	147530305	147529052	-1.02934825182
3	147530306	147532805	147531556	-1.02828320997
3	147532806	147535305	147534056	-1.02720844919
3	147535306	147537805	147536556	-1.02612358833
3	147537806	147540305	147539056	-1.0250296972
3	147540306	147542805	147541556	-1.02392777541
3	147542806	147545305	147544056	-1.0228187632
3	147545306	147547805	147546556	-1.02170334133
3	147547806	147550305	147549056	-1.02058222422
3	147550306	147552805	147551556	-1.01945638848
3	147552806	147555305	147554056	-1.01832686802
3	147555306	147557805	147556556	-1.01719475573
3	147557806	147560305	147559056	-1.01606106588
3	147560306	147562805	147561556	-1.01492670355
3	147562806	147565305	147564056	-1.01379252592
3	147565306	147567805	147566556	-1.01265923405
3	147567806	147570305	147569056	-1.01152743951
3	147570306	147573019	147571663	-1.01034942427
3	147573020	147575519	147574270	-1.00917434056
3	147575520	147578019	147576770	-1.008050884
3	147578020	147580519	147579270	-1.00693123333
3	147580520	147583019	147581770	-1.0058157641
3	147583020	147585519	147584270	-1.00470471132
3	147585520	147588019	147586770	-1.00359824787
3	147588020	147590519	147589270	-1.00249667741
3	147590520	147593019	147591770	-1.00140033336
3	147598901	147601417	147600159	-0.997761969464
3	147601418	147603917	147602668	-0.99668643927
3	147603918	147606417	147605168	-0.9956208006
3	147606418	147608917	147607668	-0.994561210703
3	147608918	147611417	147610168	-0.993507777524
3	147611418	147613917	147612668	-0.992460611866
3	147613918	147616417	147615168	-0.991419890882
3	147616418	147618917	147617668	-0.990385875096
3	147618918	147621417	147620168	-0.989358859886
3	147621418	147623917	147622668	-0.988339036299
3	147623918	147626417	147625168	-0.987326521019
3	147626418	147628917	147627668	-0.986321326695
3	147628918	147631417	147630168	-0.985323211884
3	147631418	147633917	147632668	-0.984331907055
3	147633918	147636417	147635168	-0.983347366713
3	147636418	147638917	147637668	-0.982369572803
3	147638918	147641417	147640168	-0.981398533597
3	147641418	147643917	147642668	-0.980434040056
3	147643918	147646417	147645168	-0.979475839885
3	147646418	147648917	147647668	-0.978523912484
3	147648918	147651417	147650168	-0.977578304329
3	147651418	147653917	147652668	-0.976639090536
3	147653918	147656417	147655168	-0.975706314791
3	147656418	147658917	147657668	-0.974779979846
3	147658918	147661417	147660168	-0.973860096617
3	147661418	147663917	147662668	-0.972946545411
3	147663918	147666417	147665168	-0.972039332405
3	147666418	147668917	147667668	-0.971138520585
3	147668918	147671417	147670168	-0.970244179282
3	147671418	147673917	147672668	-0.969356320215
3	147673918	147676417	147675168	-0.96847479728
3	147676418	147678917	147677668	-0.967599307988
3	147678918	147681417	147680168	-0.966729404633
3	147681418	147684199	147682809	-0.96581590592
3	147684200	147686967	147685584	-0.964861896685
3	147686968	147689467	147688218	-0.963961879865
3	147689468	147691967	147690718	-0.963112690584
3	147691968	147694467	147693218	-0.962268558983
3	147694468	147696967	147695718	-0.961429457604
3	147696968	147699467	147698218	-0.96059540927
3	147699468	147701967	147700718	-0.959766345783
3	147701968	147704467	147703218	-0.958942182673
3	147704468	147706967	147705718	-0.958122817277
3	147706968	147709509	147708239	-0.957301468637
3	147709510	147712023	147710767	-0.956482853515
3	147712024	147714523	147713274	-0.955675988937
3	147714524	147717023	147715774	-0.954876298783
3	147717024	147719523	147718274	-0.954081705933
3	147719524	147722023	147720774	-0.953292441782
3	147722024	147724523	147723274	-0.952508642005
3	147728162	147730969	147729566	-0.950560551867
3	147730970	147733469	147732220	-0.949749451778
3	147733470	147735969	147734720	-0.948991536706
3	147735970	147738469	147737220	-0.948240092618
3	147738470	147740969	147739720	-0.947495775489
3	147740970	147743469	147742220	-0.946759251104
3	147743470	147745993	147744732	-0.946027659641
3	147745994	147748493	147747244	-0.945305031491
3	147748494	147750993	147749744	-0.944595125285
3	147750994	147753493	147752244	-0.943894658796
3	147753494	147755993	147754744	-0.943203670725
3	147755994	147758493	147757244	-0.942522170816
3	147758494	147760993	147759744	-0.94185029257
3	147760994	147763493	147762244	-0.94118825276
3	147763494	147765993	147764744	-0.940536212887
3	147765994	147768493	147767244	-0.939894252387
3	147768494	147770993	147769744	-0.939262506861
3	147770994	147773493	147772244	-0.938641049265
3	147773494	147775993	147774744	-0.938029758041
3	147775994	147778493	147777244	-0.937428552542
3	147778494	147780993	147779744	-0.93683729269
3	147780994	147783493	147782244	-0.936255870391
3	147783494	147785993	147784744	-0.9356840834
3	147785994	147788493	147787244	-0.935121629705
3	147788494	147790993	147789744	-0.934568029832
3	147790994	147793493	147792244	-0.934022754214
3	147793494	147795993	147794744	-0.933485293136
3	147795994	147798493	147797244	-0.932955149302
3	147798494	147800997	147799746	-0.932431332504
3	147800998	147803497	147802248	-0.931913633107
3	147803498	147805997	147804748	-0.931401730825
3	147805998	147808497	147807248	-0.930894433742
3	147808498	147810997	147809748	-0.930391123147
3	147810998	147813497	147812248	-0.929891209254
3	147813498	147815997	147814748	-0.929394012054
3	147815998	147818497	147817248	-0.928898742959
3	147818498	147820997	147819748	-0.928404665916
3	147820998	147823497	147822248	-0.927911048845
3	147823498	147825997	147824748	-0.927417196996
3	147825998	147828497	147827248	-0.92692244946
3	147828498	147830997	147829748	-0.926426094366
3	147830998	147833497	147832248	-0.925927272653
3	147833498	147835997	147834748	-0.925425162905
3	147835998	147838497	147837248	-0.924918831464
3	147838498	147840997	147839748	-0.924407367019
3	147840998	147843497	147842248	-0.923889864368
3	147843498	147845997	147844748	-0.923365338756
3	147845998	147848497	147847248	-0.922832845869
3	147848498	147851223	147849861	-0.922266807527
3	147851224	147853723	147852474	-0.921690139611
3	147853724	147856223	147854974	-0.921127633506
3	147856224	147858723	147857474	-0.920553911228
3	147858724	147861227	147859976	-0.919967756086
3	147861228	147863727	147862478	-0.919368712906
3	147863728	147866227	147864978	-0.918756351889
3	147866228	147868727	147867478	-0.918129296362
3	147868728	147871227	147869978	-0.917486662954
3	147871228	147873727	147872478	-0.91682743055
3	147873728	147876227	147874978	-0.916150488644
3	147876228	147878727	147877478	-0.91545473274
3	147878728	147881227	147879978	-0.914739131805
3	147881228	147883727	147882478	-0.914002744765
3	147883728	147886227	147884978	-0.913244527696
3	147886228	147888727	147887478	-0.912463405429
3	147888728	147891246	147889987	-0.911655416417
3	147891247	147893746	147892497	-0.910822129154
3	147893747	147896246	147894997	-0.909966593942
3	147896247	147898754	147897501	-0.909083387712
3	147898755	147901254	147900005	-0.908173149557
3	147901255	147903754	147902505	-0.907236677226
3	147903755	147906254	147905005	-0.906271994032
3	147906255	147908754	147907505	-0.905278798377
3	147908755	147911386	147910071	-0.904229683841
3	147911387	147913886	147912637	-0.903150455686
3	147913887	147916386	147915137	-0.902070063676
3	147916387	147918931	147917659	-0.900951294507
3	147918932	147921477	147920205	-0.89979236707
3	147921478	147923977	147922728	-0.898614614604
3	147923978	147926477	147925228	-0.8974188563
3	147926478	147928977	147927728	-0.896194629311
3	147928978	147931477	147930228	-0.894942329353
3	147931478	147933977	147932728	-0.893662360159
3	147933978	147936477	147935228	-0.892355013475
3	147936478	147938977	147937728	-0.891020751348
3	147938978	147941477	147940228	-0.889660100804
3	147941478	147943977	147942728	-0.888273594171
3	147943978	147946490	147945234	-0.886858441246
3	147946491	147948990	147947741	-0.885418059696
3	147948991	147951490	147950241	-0.883957874973
3	147951491	147953993	147952742	-0.882474115961
3	147953994	147956493	147955244	-0.880967762583
3	147956494	147958993	147957744	-0.879441696648
3	147958994	147961493	147960244	-0.877895739278
3	147961494	147963993	147962744	-0.87633078444
3	147963994	147966493	147965244	-0.87474769821
3	147966494	147968993	147967744	-0.873147430771
3	147968994	147971493	147970244	-0.871531123146
3	147971494	147974217	147972856	-0.869826500119
3	147974218	147976717	147975468	-0.868106931767
3	147976718	147979217	147977968	-0.866448458912
3	147979218	147981726	147980472	-0.864776190424
3	147981727	147984226	147982977	-0.863093306149
3	147984227	147986726	147985477	-0.861405178679
3	147986727	147989302	147988015	-0.859683887068
3	147989303	147991802	147990553	-0.857956402453
3	147991803	147994302	147993053	-0.856250313964
3	147994303	147996802	147995553	-0.854541403101
3	147996803	147999302	147998053	-0.852831203647
3	147999303	148001802	148000553	-0.851121170019
3	148001803	148004302	148003053	-0.84941275118
3	148004303	148006802	148005553	-0.847707644288
3	148006803	148009302	148008053	-0.846007501931
3	148009303	148011802	148010553	-0.844313587929
3	148011803	148014302	148013053	-0.842626889219
3	148014303	148016802	148015553	-0.840948293601
3	148016803	148019302	148018053	-0.839278854493
3	148019303	148021802	148020553	-0.837619514453
3	148021803	148024302	148023053	-0.835971093622
3	148024303	148026802	148025553	-0.834334277047
3	148026803	148029302	148028053	-0.832709722185
3	148029303	148031802	148030553	-0.831097885031
3	148031803	148034302	148033053	-0.829498967284
3	148034303	148036802	148035553	-0.827912988877
3	148036803	148039302	148038053	-0.8263398937
3	148039303	148041802	148040553	-0.824779593488
3	148041803	148044302	148043053	-0.823231772563
3	148044303	148046824	148045564	-0.821689316442
3	148046825	148049324	148048075	-0.82015871448
3	148049325	148051824	148050575	-0.818646288876
3	148051825	148054324	148053075	-0.817145015295
3	148054325	148056824	148055575	-0.815654643393
3	148056825	148059330	148058078	-0.814173215215
3	148059331	148061830	148060581	-0.812702461178
3	148061831	148064344	148063088	-0.811240060429
3	148064345	148066844	148065595	-0.80978851989
3	148066845	148069344	148068095	-0.808351869143
3	148069345	148071844	148070595	-0.806926018204
3	148071845	148074344	148073095	-0.805510810408
3	148074345	148076844	148075595	-0.804105880604
3	148076845	148079344	148078095	-0.8027104168
3	148079345	148081844	148080595	-0.801323406858
3	148081845	148084344	148083095	-0.799943722142
3	148084345	148086844	148085595	-0.798570366958
3	148086845	148089344	148088095	-0.797202446065
3	148089345	148091844	148090595	-0.795839264186
3	148091845	148094344	148093095	-0.794480086003
3	148094345	148096844	148095595	-0.79312420873
3	148096845	148099344	148098095	-0.791771150158
3	148099345	148101844	148100595	-0.790420335506
3	148101845	148104344	148103095	-0.789071277604
3	148104345	148106844	148105595	-0.787723593718
3	148106845	148109344	148108095	-0.786377124833
3	148109345	148111945	148110645	-0.785004990175
3	148111946	148114514	148113230	-0.783615377087
3	148114515	148117014	148115765	-0.78225413227
3	148117015	148119514	148118265	-0.780913228928
3	148119515	148122014	148120765	-0.77957383587
3	148122015	148124514	148123265	-0.778235881832
3	148124515	148127014	148125765	-0.776899314639
3	148127015	148129514	148128265	-0.775564030157
3	148129515	148132014	148130765	-0.774229934416
3	148132015	148134521	148133268	-0.772895365129
3	148134522	148137021	148135772	-0.771561321446
3	148137022	148139521	148138272	-0.770230181651
3	148139522	148142021	148140772	-0.768899539425
3	148142022	148144521	148143272	-0.767569308774
3	148144522	148147021	148145772	-0.766239399494
3	148147022	148149521	148148272	-0.76490961094
3	148149522	148152076	148150799	-0.763565399683
3	148158143	148160821	148159482	-0.758945779514
3	148160822	148163321	148162072	-0.757567506322
3	148163322	148165826	148164574	-0.756235994242
3	148165827	148168326	148167077	-0.754903965734
3	148168327	148170826	148169577	-0.753573584902
3	148170827	148173326	148172077	-0.752243379493
3	148173327	148175826	148174577	-0.750913528618
3	148175827	148178326	148177077	-0.749584076157
3	148178327	148180826	148179577	-0.748255105941
3	148180827	148183362	148182095	-0.746917318237
3	148183363	148185862	148184613	-0.745580733801
3	148185863	148188362	148187113	-0.744255492102
3	148188363	148190862	148189613	-0.742932853573
3	148190863	148193362	148192113	-0.741613552339
3	148193363	148195862	148194613	-0.740298101934
3	148195863	148198384	148197124	-0.738981071569
3	148198385	148201136	148199761	-0.737602721392
3	148201137	148203636	148202387	-0.736235129527
3	148203637	148206136	148204887	-0.73493788888
3	148206137	148208636	148207387	-0.733645445288
3	148208637	148211136	148209887	-0.732358242407
3	148211137	148213636	148212387	-0.731076989402
3	148213637	148216136	148214887	-0.729802434557
3	148216137	148218636	148217387	-0.728535314327
3	148218637	148221136	148219887	-0.727276254535
3	148221137	148223636	148222387	-0.726025864935
3	148223637	148226136	148224887	-0.724784870478
3	148226137	148228636	148227387	-0.723554027013
3	148228637	148231136	148229887	-0.722334074293
3	148231137	148233636	148232387	-0.7211256508
3	148233637	148236136	148234887	-0.719929325191
3	148236137	148238636	148237387	-0.718745592959
3	148238637	148241136	148239887	-0.717574957533
3	148241137	148243636	148242387	-0.716417817593
3	148243637	148246136	148244887	-0.715274572589
3	148246137	148248636	148247387	-0.714145497085
3	148248637	148251136	148249887	-0.713030848973
3	148251137	148253636	148252387	-0.711930865326
3	148253637	148256136	148254887	-0.710845702258
3	148256137	148258636	148257387	-0.709775470891
3	148258637	148261136	148259887	-0.708720461613
3	148261137	148263636	148262387	-0.707681087178
3	148263637	148266136	148264887	-0.706657765452
3	148266137	148268636	148267387	-0.705650740312
3	148268637	148271136	148269887	-0.704660229051
3	148271137	148273636	148272387	-0.703686395896
3	148273637	148276136	148274887	-0.702729461416
3	148276137	148278636	148277387	-0.701789583166
3	148278637	148281179	148279908	-0.700858873613
3	148281180	148283679	148282430	-0.699944510176
3	148283680	148286179	148284930	-0.699054314784
3	148286180	148288707	148287444	-0.69817507726
3	148288708	148291207	148289958	-0.697311467194
3	148291208	148293707	148292458	-0.69646762457
3	148293708	148296207	148294958	-0.695638156431
3	148296208	148298707	148297458	-0.694822382055
3	148298708	148301207	148299958	-0.694019649603
3	148308669	148311168	148309919	-0.690938280291
3	148311169	148313668	148312419	-0.690191144054
3	148313669	148316168	148314919	-0.689453302341
3	148316169	148318668	148317419	-0.688724260374
3	148318669	148321168	148319919	-0.688003552634
3	148321169	148323668	148322419	-0.687290775724
3	148323669	148326168	148324919	-0.68658535964
3	148326169	148328668	148327419	-0.685886666646
3	148328669	148331168	148329919	-0.685193953507
3	148331169	148333668	148332419	-0.684506553565
3	148333669	148336169	148334919	-0.683823776556
3	148336170	148338669	148337420	-0.683144690398
3	148338670	148341169	148339920	-0.682469322074
3	148341170	148343669	148342420	-0.681796786281
3	148343670	148346169	148344920	-0.681126307133
3	148346170	148348925	148347548	-0.680422973186
3	148353380	148355879	148354630	-0.67852742452
3	148355880	148358379	148357130	-0.677855363889
3	148358380	148360947	148359664	-0.677170996336
3	148360948	148363447	148362198	-0.676482266256
3	148363448	148365947	148364698	-0.675797256571
3	148365948	148368447	148367198	-0.675105594777
3	148368448	148370947	148369698	-0.674406242385
3	148370948	148373447	148372198	-0.673698191393
3	148373448	148375947	148374698	-0.672980644501
3	148375948	148378447	148377198	-0.672253201622
3	148378448	148380947	148379698	-0.671515786335
3	148380948	148383447	148382198	-0.670768434605
3	148383448	148385947	148384698	-0.670011224853
3	148385948	148388447	148387198	-0.669244165052
3	148388448	148390947	148389698	-0.668467060402
3	148390948	148393451	148392200	-0.667678889209
3	148393452	148395951	148394702	-0.666879905566
3	148395952	148398451	148397202	-0.666070449038
3	148398452	148400951	148399702	-0.665249523138
3	148400952	148403451	148402202	-0.664416679309
3	148403452	148405951	148404702	-0.663571447077
3	148405952	148408451	148407202	-0.662713411329
3	148408452	148410951	148409702	-0.661842185772
3	148410952	148413451	148412202	-0.660957558584
3	148419835	148422334	148421085	-0.657705829055
3	148422335	148424844	148423590	-0.656758194073
3	148424845	148427344	148426095	-0.655797229282
3	148427345	148429844	148428595	-0.654825046471
3	148433566	148436065	148434816	-0.652350275424
3	148436066	148438565	148437316	-0.651334672025
3	148438566	148441065	148439816	-0.650307442766
3	148441066	148443565	148442316	-0.649268686914
3	148443566	148446065	148444816	-0.648218472894
3	148446066	148448565	148447316	-0.647156793274
3	148448566	148451065	148449816	-0.646083568056
3	148451066	148453565	148452316	-0.644998694958
3	148453566	148456065	148454816	-0.643902120481
3	148456066	148458565	148457316	-0.642793857115
3	148458566	148461065	148459816	-0.641674152862
3	148461066	148463565	148462316	-0.640543421446
3	148463566	148466065	148464816	-0.63940223447
3	148466066	148468565	148467316	-0.638251232081
3	148468566	148471065	148469816	-0.637091064641
3	148471066	148473565	148472316	-0.635922446612
3	148473566	148476065	148474816	-0.634746237733
3	148476066	148478565	148477316	-0.633563409328
3	148481408	148484184	148482796	-0.630951304589
3	148484185	148486684	148485435	-0.629685184763
3	148486685	148489409	148488047	-0.628427341726
3	148489410	148491909	148490660	-0.62716458153
3	148491910	148494409	148493160	-0.625952385193
3	148494410	148496909	148495660	-0.62473622182
3	148496910	148499409	148498160	-0.623515908136
3	148499410	148501909	148500660	-0.622291176624
3	148501910	148504442	148503176	-0.621053914148
3	148504443	148507029	148505736	-0.619789892581
3	148507030	148509529	148508280	-0.618528143482
3	148509530	148512029	148510780	-0.617281919862
3	148512030	148514529	148513280	-0.616028483941
3	148514530	148517029	148515780	-0.614766917248
3	148517030	148519529	148518280	-0.613496448265
3	148519530	148522029	148520780	-0.612216243183
3	148522030	148524529	148523280	-0.610925273136
3	148524530	148527029	148525780	-0.609622074861
3	148527030	148529529	148528280	-0.608304970625
3	148529530	148532029	148530780	-0.606972385581
3	148532030	148534529	148533280	-0.605622731955
3	148534530	148537029	148535780	-0.604254441761
3	148537030	148539529	148538280	-0.602865937858
3	148539530	148542029	148540780	-0.601455640569
3	148542030	148544529	148543280	-0.600021997213
3	148544530	148547029	148545780	-0.598563749388
3	148547030	148549529	148548280	-0.597080043295
3	148549530	148552029	148550780	-0.595570154768
3	148552030	148554529	148553280	-0.59403335612
3	148554530	148557029	148555780	-0.592468888346
3	148557030	148559640	148558335	-0.590840530895
3	148568637	148571136	148569887	-0.583078210001
3	148571137	148573648	148572393	-0.581301264937
3	148573649	148576171	148574910	-0.579480977997
3	148576172	148578736	148577454	-0.577604247595
3	148581874	148584373	148583124	-0.573284025809
3	148584374	148586873	148585624	-0.571317091845
3	148586874	148589373	148588124	-0.569311070459
3	148589374	148591873	148590624	-0.567264992592
3	148591874	148594373	148593124	-0.565178114559
3	148594374	148596873	148595624	-0.563050132938
3	148596874	148599373	148598124	-0.560880725886
3	148599374	148601873	148600624	-0.558669314562
3	148601874	148604373	148603124	-0.556415307189
3	148604374	148606873	148605624	-0.554118285385
3	148606874	148609373	148608124	-0.551777980336
3	148609374	148611873	148610624	-0.549394119935
3	148611874	148614373	148613124	-0.546966297707
3	148614374	148616873	148615624	-0.544494207719
3	148616874	148619373	148618124	-0.541977656349
3	148619374	148621873	148620624	-0.53941662409
3	148621874	148624373	148623124	-0.536811176723
3	148624374	148626873	148625624	-0.534161243283
3	148626874	148629373	148628124	-0.531466836299
3	148629374	148631873	148630624	-0.528728042595
3	148631874	148634373	148633124	-0.525944924134
3	148634374	148636873	148635624	-0.523117418965
3	148636874	148639373	148638124	-0.520245202226
3	148639374	148641873	148640624	-0.517327778833
3	148641874	148644373	148643124	-0.514364728343
3	148644374	148646873	148645624	-0.511355708732
3	148646874	148649373	148648124	-0.508300520995
3	148649374	148651873	148650624	-0.505199073834
3	148651874	148654373	148653124	-0.502051502471
3	148654374	148656873	148655624	-0.498858070775
3	148656874	148659373	148658124	-0.495619189234
3	148659374	148661873	148660624	-0.492335233359
3	148661874	148664373	148663124	-0.489006614295
3	148664374	148666873	148665624	-0.485633729015
3	148666874	148669373	148668124	-0.482216969906
3	148669374	148671873	148670624	-0.478756665121
3	148671874	148674373	148673124	-0.475252994686
3	148674374	148676873	148675624	-0.47170612376
3	148676874	148679390	148678132	-0.468104652316
3	148679391	148681890	148680641	-0.464458443974
3	148681891	148684390	148683141	-0.460782221933
3	148684391	148686890	148685641	-0.457062830978
3	148686891	148689390	148688141	-0.453299976323
3	148692901	148695400	148694151	-0.444074634876
3	148695401	148697900	148696651	-0.440161649571
3	148697901	148700400	148699151	-0.436203527443
3	148700401	148702900	148701651	-0.432199744333
3	148702901	148705400	148704151	-0.428150057496
3	148705401	148707900	148706651	-0.424054370176
3	148707901	148710400	148709151	-0.41991274986
3	148710401	148712900	148711651	-0.415725345156
3	148712901	148715400	148714151	-0.411492306334
3	148715401	148717900	148716651	-0.407213817971
3	148717901	148720400	148719151	-0.402890072179
3	148720401	148722900	148721651	-0.398521297585
3	148722901	148725400	148724151	-0.394107852201
3	148725401	148727900	148726651	-0.389650122473
3	148727901	148730400	148729151	-0.385148579103
3	148730401	148733126	148731764	-0.380397215664
3	148733127	148735626	148734377	-0.375599139904
3	148735627	148738126	148736877	-0.370965772166
3	148738127	148740626	148739377	-0.366291764956
3	148740627	148743126	148741877	-0.361578334147
3	148743127	148745626	148744377	-0.35682687025
3	148745627	148748126	148746877	-0.35203891632
3	148748127	148750626	148749377	-0.347216020972
3	148750627	148753126	148751877	-0.342359857288
3	148753127	148755630	148754379	-0.337468156976
3	148755631	148758130	148756881	-0.332546487305
3	148758131	148760630	148759381	-0.327600513716
3	148760631	148763270	148761951	-0.322488276854
3	148763271	148765770	148764521	-0.317349465767
3	148765771	148768413	148767092	-0.312183526291
3	148768414	148770913	148769664	-0.306991969942
3	148770914	148773413	148772164	-0.301924466373
3	148773414	148775913	148774664	-0.296837069848
3	148775914	148778413	148777164	-0.291730751841
3	148778414	148780967	148779691	-0.286551030135
3	148784061	148786748	148785405	-0.274775432663
3	148786749	148789248	148787999	-0.269402591276
3	148789249	148791748	148790499	-0.264209484124
3	148791749	148794248	148792999	-0.25900224278
3	148794249	148796748	148795499	-0.253781503874
3	148796749	148799248	148797999	-0.248547937467
3	148799249	148801748	148800499	-0.243302153549
3	148801749	148804517	148803133	-0.237762506043
3	148804518	148807017	148805768	-0.232208174206
3	148807018	148809517	148808268	-0.226927159574
3	148809518	148812017	148810768	-0.221635668575
3	148812018	148814530	148813274	-0.21632149795
3	148814531	148817030	148815781	-0.210995893899
3	148817031	148819530	148818281	-0.205676848958
3	148819531	148822030	148820781	-0.200350533026
3	148822031	148824530	148823281	-0.195017848219
3	148824531	148827030	148825781	-0.189679483759
3	148827031	148829530	148828281	-0.184336062225
3	148829531	148832030	148830781	-0.178988276924
3	148832031	148834530	148833281	-0.173636808098
3	148834531	148837030	148835781	-0.168282255236
3	148837031	148839530	148838281	-0.162925037408
3	148839531	148842030	148840781	-0.157565700184
3	148842031	148844530	148843281	-0.152204953228
3	148844531	148847030	148845781	-0.146843524462
3	148847031	148849644	148848338	-0.141359905564
3	148849645	148852167	148850906	-0.135854132543
3	148852168	148854667	148853418	-0.130471606561
3	148854668	148857167	148855918	-0.125119733731
3	148857168	148859667	148858418	-0.119774650447
3	148859668	148862167	148860918	-0.114438178899
3	148862168	148864667	148863418	-0.109112092047
3	148864668	148867167	148865918	-0.103798093175
3	148867168	148869667	148868418	-0.0984979112271
3	148869668	148872167	148870918	-0.0932133374892
3	148872168	148874667	148873418	-0.0879460635253
3	148874668	148877167	148875918	-0.0826978561464
3	148877168	148879667	148878418	-0.0774703785438
3	148879668	148882167	148880918	-0.0722650460806
3	148882168	148884667	148883418	-0.0670829712754
3	148884668	148887167	148885918	-0.0619250704098
3	148887168	148889667	148888418	-0.0567921790619
3	148889668	148892167	148890918	-0.0516851854574
3	148892168	148894782	148893475	-0.0464895321466
3	148894783	148897282	148896033	-0.0413207803854
3	148897283	148899782	148898533	-0.0362975726826
3	148899783	148902349	148901066	-0.0312368791158
3	148902350	148904849	148903600	-0.0262034988304
3	148904850	148907349	148906100	-0.0212666197278
3	148907350	148909850	148908600	-0.016358794698
3	148909851	148912350	148911101	-0.0114782534353
3	148912351	148914850	148913601	-0.00662901900247
3	148914851	148917350	148916101	-0.00180937284674
3	148917351	148919850	148918601	0.00298036152733
3	148919851	148922350	148921101	0.00773983302226
3	148922351	148924850	148923601	0.0124687620871
3	148924851	148927350	148926101	0.0171669973917
3	148927351	148929850	148928601	0.0218344275175
3	148929851	148932350	148931101	0.0264709972471
3	148932351	148934850	148933601	0.0310766062126
3	148934851	148937350	148936101	0.0356510573126
3	148937351	148939850	148938601	0.0401942373364
3	148939851	148942350	148941101	0.0447061942613
3	148942351	148944850	148943601	0.0491870398851
3	148944851	148947350	148946101	0.0536368423718
3	148947351	148949850	148948601	0.0580556590642
3	148949851	148952360	148951106	0.0624522885804
3	148952361	148954860	148953611	0.0668178718702
3	148954861	148957360	148956111	0.0711437489702
3	148957361	148959860	148958611	0.0754387683635
3	148959861	148962360	148961111	0.079703269697
3	148962361	148964860	148963611	0.0839375965712
3	148964861	148967360	148966111	0.0881421454874
3	148967361	148969860	148968611	0.0923174557981
3	148969861	148972360	148971111	0.0964641914048
3	148972361	148974860	148973611	0.100583248552
3	148974861	148977360	148976111	0.104675680352
3	148977361	148979860	148978611	0.108742399448
3	148979861	148982360	148981111	0.112784282751
3	148988164	148990663	148989414	0.126044320946
3	148990664	148993163	148991914	0.129991962558
3	148993164	148995663	148994414	0.133920956288
3	148995664	148998163	148996914	0.137832313833
3	148998164	149000663	148999414	0.141727063085
3	149000664	149003173	149001919	0.145613972774
3	149003174	149005673	149004424	0.14948652932
3	149005674	149008173	149006924	0.153338439386
3	149008174	149010673	149009424	0.157178791647
3	149010674	149013173	149011924	0.161008822514
3	149013174	149015673	149014424	0.164829491167
3	149015674	149018173	149016924	0.168641568592
3	149018174	149020673	149019424	0.172445750978
3	149020674	149023173	149021924	0.176242677927
3	149023174	149025673	149024424	0.180032894764
3	149025674	149028173	149026924	0.183817069529
3	149028174	149030673	149029424	0.187596042968
3	149030674	149033179	149031927	0.19137523798
3	149033180	149035679	149034430	0.195151139283
3	149035680	149038244	149036962	0.198968648388
3	149038245	149040744	149039495	0.202786886776
3	149040745	149043244	149041995	0.206555797187
3	149043245	149045744	149044495	0.210326120554
3	149045745	149048244	149046995	0.214098950003
3	149048245	149050744	149049495	0.217875666178
3	149050745	149053244	149051995	0.221657740349
3	149053245	149055744	149054495	0.225446710676
3	149055745	149058388	149057067	0.229353603571
3	149058389	149060888	149059639	0.233271030093
3	149060889	149063398	149062144	0.237098172054
3	149063399	149065898	149064649	0.240938616127
3	149065899	149068398	149067149	0.244786412634
3	149068399	149070898	149069649	0.248651009526
3	149070899	149073398	149072149	0.252534145924
3	149073399	149075898	149074649	0.256437417684
3	149075899	149078398	149077149	0.260362218518
3	149078399	149080972	149079686	0.264368407442
3	149080973	149083472	149082223	0.26839923009
3	149083473	149085972	149084723	0.272396576264
3	149085973	149088472	149087223	0.276420407058
3	149088473	149090972	149089723	0.280472025519
3	149090973	149093472	149092223	0.284552563394
3	149093473	149095972	149094723	0.288663037578
3	149095973	149098609	149097291	0.292917529042
3	149098610	149101109	149099860	0.297207116522
3	149101110	149103609	149102360	0.30141396417
3	149103610	149106109	149104860	0.305652855087
3	149106110	149108609	149107360	0.309923717431
3	149111469	149114029	149112749	0.319238702625
3	149114030	149116529	149115280	0.323664768867
3	149116530	149119029	149117780	0.328068828947
3	149119030	149121529	149120280	0.332505063807
3	149121530	149124058	149122794	0.336998879849
3	149124059	149126558	149125309	0.341527680883
3	149126559	149129288	149127924	0.346272048434
3	149129289	149131788	149130539	0.351052739227
3	149131789	149134288	149133039	0.355657135251
3	149134289	149136788	149135539	0.360294316921
3	149136789	149139288	149138039	0.364963791872
3	149139289	149141788	149140539	0.36966487382
3	149141789	149144288	149143039	0.374396790457
3	149144289	149146788	149145539	0.379158831541
3	149146789	149149288	149148039	0.383950297337
3	149149289	149151788	149150539	0.388770396639
3	149151789	149154288	149153039	0.393618251468
3	149154289	149156788	149155539	0.398492967908
3	149156789	149159288	149158039	0.403393754612
3	149159289	149161788	149160539	0.408319617021
3	149161789	149164288	149163039	0.413269366971
3	149164289	149166788	149165539	0.418241633285
3	149166789	149169288	149168039	0.42323497346
3	149169289	149171788	149170539	0.428247820838
3	149171789	149174346	149173068	0.43333704867
3	149174347	149176850	149175599	0.438447029918
3	149176851	149179350	149178101	0.443513212386
3	149179351	149181850	149180601	0.448588433691
3	149181851	149184350	149183101	0.45367524644
3	149184351	149186850	149185601	0.458772115465
3	149186851	149189350	149188101	0.463877345985
3	149189351	149191850	149190601	0.468989233314
3	149191851	149194350	149193101	0.47410622894
3	149194351	149196914	149195633	0.479292557531
3	149196915	149199464	149198190	0.484532741313
3	149199465	149201970	149200718	0.48971491682
3	149201971	149204501	149203236	0.494876927067
3	149204502	149207001	149205752	0.500034227673
3	149207002	149209501	149208252	0.505157127481
3	149209502	149212001	149210752	0.510277469367
3	149212002	149214501	149213252	0.515394281657
3	149214502	149217001	149215752	0.520506451785
3	149217002	149219501	149218252	0.525612864628
3	149219502	149222001	149220752	0.530712446516
3	149222002	149224501	149223252	0.535804234837
3	149224502	149227001	149225752	0.540887331902
3	149227002	149229501	149228252	0.545960773336
3	149229502	149232001	149230752	0.551023610371
3	149232002	149234710	149233356	0.556284958375
3	149234711	149237210	149235961	0.561535153551
3	149237211	149239710	149238461	0.566560519569
3	149239711	149242210	149240961	0.571572084527
3	149242211	149244710	149243461	0.576569078162
3	149244711	149247210	149245961	0.581550789517
3	149247211	149249710	149248461	0.586516396776
3	149249711	149252210	149250961	0.591464966507
3	149252211	149254710	149253461	0.596395546861
3	149254711	149257210	149255961	0.601307288811
3	149257211	149259710	149258461	0.606199288638
3	149259711	149262210	149260961	0.611070655116
3	149262211	149264710	149263461	0.615920465318
3	149264711	149267210	149265961	0.620747912115
3	149267211	149269710	149268461	0.625552669588
3	149269711	149272210	149270961	0.630334591272
3	149272211	149274710	149273461	0.635093628578
3	149274711	149277210	149275961	0.639829788854
3	149277211	149279710	149278461	0.644543014156
3	149279711	149282210	149280961	0.64923320838
3	149282211	149284770	149283491	0.653956202465
3	149284771	149287270	149286021	0.658655490629
3	149287271	149289770	149288521	0.663275589216
3	149289771	149292270	149291021	0.667872128067
3	149292271	149294770	149293521	0.672444972068
3	149294771	149297270	149296021	0.676993896957
3	149297271	149299770	149298521	0.681518543385
3	149299771	149302270	149301021	0.686018565351
3	149302271	149304770	149303521	0.690493656707
3	149304771	149307270	149306021	0.694943614062
3	149307271	149309770	149308521	0.699368527415
3	149309771	149312270	149311021	0.703768577715
3	149312271	149314770	149313521	0.708144060838
3	149314771	149317270	149316021	0.712495436667
3	149317271	149319770	149318521	0.716823388627
3	149319771	149322270	149321021	0.721128545081
3	149322271	149324775	149323523	0.725414682297
3	149324776	149327275	149326026	0.729680353169
3	149327276	149329775	149328526	0.733919098789
3	149329776	149332275	149331026	0.73813649697
3	149332276	149334775	149333526	0.74233297881
3	149334776	149337315	149336046	0.746542342802
3	149337316	149339889	149338603	0.75079300733
3	149339890	149342389	149341140	0.754990980214
3	149342390	149344889	149343640	0.759109711812
3	149344890	149347389	149346140	0.763211412925
3	149347390	149349889	149348640	0.76729699851
3	149349890	149352389	149351140	0.771367418774
3	149352390	149354889	149353640	0.775423637897
3	149354890	149357389	149356140	0.779466451843
3	149357390	149359889	149358640	0.783496603164
3	149359890	149362389	149361140	0.78751482654
3	149362390	149364889	149363640	0.791522070363
3	149364890	149367389	149366140	0.79551947259
3	149367390	149369889	149368640	0.79950831572
3	149369890	149372389	149371140	0.80348992187
3	149372390	149374889	149373640	0.807465470728
3	149374890	149377389	149376140	0.811435921691
3	149377390	149379889	149378640	0.815402085948
3	149383002	149385501	149384252	0.824293955775
3	149385502	149388001	149386752	0.828252076394
3	149388002	149390501	149389252	0.832209634707
3	149390502	149393001	149391752	0.836167554105
3	149393002	149395501	149394252	0.840126861066
3	149395502	149398001	149396752	0.844088448858
3	149398002	149400501	149399252	0.848053201543
3	149400502	149403001	149401752	0.852021977066
3	149403002	149405501	149404252	0.855995613274
3	149405502	149408001	149406752	0.859974866847
3	149408002	149410501	149409252	0.863960376352
3	149410502	149413001	149411752	0.867952990637
3	149413002	149415501	149414252	0.871953649472
3	149415502	149418001	149416752	0.875963216009
3	149418002	149420501	149419252	0.87998251658
3	149420502	149423001	149421752	0.8840123706
3	149423002	149425501	149424252	0.888053581862
3	149425502	149428001	149426752	0.892107097071
3	149428002	149430501	149429252	0.896173827804
3	149430502	149433001	149431752	0.900254654601
3	149433002	149435501	149434252	0.904350373488
3	149435502	149438001	149436752	0.908461612358
3	149438002	149440501	149439252	0.912588853938
3	149440502	149443001	149441752	0.916732373676
3	149445832	149448331	149447082	0.925621196592
3	149448332	149450831	149449582	0.92981636271
3	149450832	149453331	149452082	0.934028192838
3	149453332	149455831	149454582	0.938256722631
3	149455832	149458331	149457082	0.942501950907
3	149458332	149460831	149459582	0.94676389157
3	149460832	149463331	149462082	0.951042644257
3	149463332	149465831	149464582	0.955338282307
3	149465832	149468331	149467082	0.959650922521
3	149468332	149470831	149469582	0.963980600219
3	149470832	149473331	149472082	0.968327394445
3	149473332	149475831	149474582	0.972691357311
3	149475832	149478331	149477082	0.977072359207
3	149478332	149480831	149479582	0.981470170593
3	149480832	149483331	149482082	0.985884375033
3	149483332	149485831	149484582	0.990314521196
3	149485832	149488331	149487082	0.994760150876
3	149488332	149490831	149489582	0.999220764264
3	149490832	149493331	149492082	1.00369593209
3	149493332	149495831	149494582	1.00818526489
3	149495832	149498331	149497082	1.01268812654
3	149498332	149500831	149499582	1.01720392179
3	149500832	149503331	149502082	1.02173206815
3	149503332	149505831	149504582	1.02627196196
3	149505832	149508331	149507082	1.03082306515
3	149508332	149510831	149509582	1.03538470443
3	149510832	149513331	149512082	1.03995610667
3	149513332	149515831	149514582	1.04453652808
3	149515832	149518331	149517082	1.04912538707
3	149518332	149520831	149519582	1.0537223483
3	149520832	149523331	149522082	1.05832696947
3	149523332	149525831	149524582	1.0629387157
3	149525832	149528331	149527082	1.06755712549
3	149528332	149530831	149529582	1.07218182283
3	149530832	149533331	149532082	1.07681237201
3	149533332	149535831	149534582	1.08144826376
3	149535832	149538331	149537082	1.086088894
3	149538332	149540831	149539582	1.09073362094
3	149540832	149543331	149542082	1.09538183566
3	149543332	149545831	149544582	1.10003293893
3	149545832	149548331	149547082	1.10468628856
3	149548332	149550831	149549582	1.10934133889
3	149550832	149553331	149552082	1.11399766375
3	149553332	149555831	149554582	1.11865511012
3	149555832	149558331	149557082	1.12331360948
3	149558332	149560831	149559582	1.12797288299
3	149560832	149563331	149562082	1.13263257631
3	149563332	149565854	149564593	1.13731289529
3	149565855	149568354	149567105	1.1419948785
3	149568355	149570909	149569632	1.14670403881
3	149570910	149573409	149572160	1.15141369339
3	149573410	149575909	149574660	1.1560692688
3	149575910	149578409	149577160	1.16072208463
3	149578410	149580909	149579660	1.16537103119
3	149580910	149583409	149582160	1.17001491977
3	149583410	149585948	149584679	1.17468767421
3	149585949	149588448	149587199	1.17935440717
3	149588449	149590948	149589699	1.18397464183
3	149590949	149593448	149592199	1.1885835675
3	149593449	149595948	149594699	1.19317927168
3	149595949	149598448	149597199	1.19775980932
3	149598449	149600948	149599699	1.20232330212
3	149600949	149603448	149602199	1.20686797408
3	149603449	149605948	149604699	1.21139205258
3	149605949	149608448	149607199	1.21589369715
3	149608449	149610948	149609699	1.22037117276
3	149610949	149613448	149612199	1.2248228025
3	149613449	149615948	149614699	1.22924679383
3	149615949	149618448	149617199	1.23364121459
3	149618449	149620948	149619699	1.23800411274
3	149620949	149623452	149622201	1.24233689662
3	149623453	149625957	149624705	1.24663737249
3	149625958	149628457	149627208	1.25089830649
3	149628458	149630957	149629708	1.25511428777
3	149630958	149633457	149632208	1.25928836735
3	149633458	149635957	149634708	1.26341853022
3	149635958	149638457	149637208	1.26750276455
3	149638458	149640977	149639718	1.27155525635
3	149640978	149643532	149642255	1.27560055499
3	149643533	149646095	149644814	1.27962734183
3	149646096	149648595	149647346	1.28355684136
3	149648596	149651095	149649846	1.28738151817
3	149651096	149653595	149652346	1.29114993807
3	149653596	149656095	149654846	1.29486087117
3	149656096	149658595	149657346	1.29851306356
3	149658596	149661095	149659846	1.30210513973
3	149661096	149663602	149662349	1.30563956487
3	149663603	149666102	149664853	1.30911142337
3	149666103	149668602	149667353	1.31251185458
3	149668603	149671102	149669853	1.31584437725
3	149671103	149673602	149672353	1.31910679705
3	149673603	149676102	149674853	1.32229712829
3	149676103	149678602	149677353	1.32541338081
3	149678603	149681107	149679855	1.32845591459
3	149681108	149683625	149682367	1.33143176875
3	149683626	149686125	149684876	1.33432312156
3	149686126	149688625	149687376	1.33712173249
3	149688626	149691125	149689876	1.33983630638
3	149691126	149693681	149692404	1.34249409357
3	149693682	149696247	149694965	1.3450956708
3	149696248	149698747	149697498	1.34757753596
3	149698748	149701247	149699998	1.34993703706
3	149701248	149703754	149702501	1.35220892164
3	149703755	149706254	149705005	1.35439053917
3	149706255	149708754	149707505	1.356477122
3	149708755	149711254	149710005	1.35847160793
3	149711255	149713768	149712512	1.36037855971
3	149713769	149716268	149715019	1.36219151632
3	149716269	149718768	149717519	1.3639051696
3	149718769	149721268	149720019	1.36552390331
3	149721269	149723768	149722519	1.36704688838
3	149723769	149726268	149725019	1.36847344445
3	149726269	149728995	149727632	1.36986086211
3	149728996	149731495	149730246	1.37114227426
3	149731496	149733995	149732746	1.37226750512
3	149733996	149736495	149735246	1.3732941921
3	149736496	149738995	149737746	1.37422205585
3	149738996	149741506	149740251	1.37505256056
3	149741507	149744006	149742757	1.37578403259
3	149744007	149746506	149745257	1.37641487656
3	149746507	149749006	149747757	1.37694724021
3	149749007	149751506	149750257	1.37738152824
3	149751507	149754006	149752757	1.37771843668
3	149754007	149756506	149755257	1.37795884419
3	149756507	149759026	149757767	1.37810399664
3	149759027	149761526	149760277	1.37815341626
3	149761527	149764026	149762777	1.37810794014
3	149764027	149766526	149765277	1.37796840564
3	149766527	149769026	149767777	1.37773527286
3	149769027	149771526	149770277	1.37740907942
3	149771527	149774026	149772777	1.37699032376
3	149774027	149776526	149775277	1.37647954761
3	149776527	149779030	149777779	1.37587698608
3	149779031	149781530	149780281	1.37518395435
3	149781531	149784030	149782781	1.3744022524
3	149784031	149786651	149785341	1.37351050301
3	149786652	149789445	149788049	1.37246776084
3	149789446	149791945	149790696	1.37135060689
3	149791946	149794455	149793201	1.37020497465
3	149794456	149796955	149795706	1.36897396758
3	149796956	149799565	149798261	1.36763099452
3	149799566	149802096	149800831	1.36619160438
3	149805410	149807909	149806660	1.36260170299
3	149807910	149810469	149809190	1.36090522581
3	149810470	149812969	149811720	1.3591264129
3	149812970	149815469	149814220	1.35728881149
3	149815470	149817969	149816720	1.35537266618
3	149817970	149820469	149819220	1.35337873837
3	149820470	149822969	149821720	1.35130786992
3	149822970	149825469	149824220	1.34916090875
3	149825470	149827969	149826720	1.34693863212
3	149831258	149833757	149832508	1.34150805565
3	149833758	149836257	149835008	1.33904051524
3	149839546	149842045	149840796	1.33304831059
3	149842046	149844545	149843296	1.33034008166
3	149844546	149847045	149845796	1.32755989353
3	149847046	149849545	149848296	1.32470810776
3	149849546	149852045	149850796	1.3217851446
3	149852046	149854545	149853296	1.31879155315
3	149854546	149857045	149855796	1.31572799675
3	149857046	149859545	149858296	1.31259518368
3	149859546	149862045	149860796	1.30939373708
3	149862046	149864545	149863296	1.30612422867
3	149864546	149867045	149865796	1.30278718104
3	149867046	149869714	149868380	1.2992675257
3	149869715	149872214	149870965	1.29567514991
3	149872215	149874714	149873465	1.29213348075
3	149874715	149877214	149875965	1.28852590614
3	149877215	149879714	149878465	1.28485278693
3	149879715	149882214	149880965	1.28111477275
3	149882215	149884714	149883465	1.27731267204
3	149884715	149887214	149885965	1.273447125
3	149887215	149889714	149888465	1.26951891464
3	149889715	149892214	149890965	1.2655289667
3	149892215	149894714	149893465	1.26147833848
3	149894715	149897214	149895965	1.25736833763
3	149897215	149899714	149898465	1.25320031218
3	149899715	149902214	149900965	1.24897556542
3	149902215	149904714	149903465	1.24469543258
3	149904715	149907214	149905965	1.2403612412
3	149907215	149909714	149908465	1.23597425927
3	149909715	149912214	149910965	1.23153578773
3	149912215	149914746	149913481	1.22701841366
3	149914747	149917278	149916013	1.22242269287
3	149917279	149919778	149918529	1.21780823316
3	149919779	149922365	149921072	1.2130974403
3	149922366	149924865	149923616	1.20833947424
3	149924866	149927365	149926116	1.20362148398
3	149927366	149929865	149928616	1.19886333019
3	149929866	149932365	149931116	1.19406679508
3	149932366	149934865	149933616	1.18923365909
3	149934866	149937365	149936116	1.18436580907
3	149937366	149939865	149938616	1.17946532702
3	149939866	149942365	149941116	1.1745346653
3	149945227	149947787	149946507	1.16381164978
3	149947788	149950287	149949038	1.15874033128
3	149950288	149952787	149951538	1.15371153458
3	149952788	149955287	149954038	1.14866605339
3	149955288	149957787	149956538	1.14360660631
3	149957788	149960287	149959038	1.13853572868
3	149960288	149962815	149961552	1.13342750446
3	149962816	149965315	149964066	1.12831300764
3	149965316	149967815	149966566	1.12322354571
3	149967816	149970315	149969066	1.11813337163
3	149970316	149972815	149971566	1.11304509386
3	149972816	149975315	149974066	1.10796125978
3	149975316	149977815	149976566	1.10288449128
3	149977816	149980315	149979066	1.09781740213
3	149983482	149985981	149984732	1.08638237437
3	149985982	149988481	149987232	1.08136438159
3	149988482	149990981	149989732	1.07636671792
3	149990982	149993528	149992255	1.07134594591
3	149993529	149996028	149994779	1.06634853372
3	149996029	149998528	149997279	1.061426058
3	149998529	150001028	149999779	1.05653350385
3	150001029	150003528	150002279	1.0516736901
3	150003529	150006028	150004779	1.0468494357
3	150006029	150008528	150007279	1.04206353841
3	150008529	150011028	150009779	1.03731865874
3	150011029	150013537	150012283	1.03260988881
3	150013538	150016037	150014788	1.02794549994
3	150016038	150018544	150017291	1.02333348847
3	150018545	150021044	150019795	1.01877064647
3	150021045	150023544	150022295	1.0142683926
3	150023545	150026044	150024795	1.00982172126
3	150026045	150028544	150027295	1.00543293416
3	150028545	150031044	150029795	1.00110439768
3	150031045	150033544	150032295	0.996838636352
3	150033545	150036044	150034795	0.992638121969
3	150036045	150038544	150037295	0.988505312935
3	150038545	150041044	150039795	0.984442516436
3	150041045	150043544	150042295	0.980451847737
3	150043545	150046044	150044795	0.976535147734
3	150046045	150048544	150047295	0.972694269442
3	150048545	150051044	150049795	0.968931099692
3	150051045	150053544	150052295	0.9652475511
3	150053545	150056044	150054795	0.961645473745
3	150056045	150058544	150057295	0.958126786145
3	150058545	150061044	150059795	0.954693250766
3	150061045	150063544	150062295	0.951346370996
3	150063545	150066044	150064795	0.94808747432
3	150066045	150068544	150067295	0.944917761088
3	150068545	150071044	150069795	0.941838382385
3	150071045	150073544	150072295	0.938850520679
3	150073545	150076044	150074795	0.93595530404
3	150076045	150078544	150077295	0.933153681388
3	150078545	150081044	150079795	0.930446439771
3	150081045	150083631	150082338	0.927790107513
3	150086632	150089428	150088030	0.922203955426
3	150089429	150091928	150090679	0.919775321494
3	150091929	150094428	150093179	0.91758387182
3	150094429	150096928	150095679	0.915490528762
3	150096929	150099428	150098179	0.913495597097
3	150099429	150101928	150100679	0.911599200996
3	150101929	150104428	150103179	0.909801355846
3	150104429	150106928	150105679	0.908102149681
3	150106929	150109428	150108179	0.906501693798
3	150109429	150111939	150110684	0.904997234897
3	150111940	150114439	150113190	0.90359173426
3	150114440	150116939	150115690	0.902288800297
3	150116940	150119439	150118190	0.901084752959
3	150119440	150121939	150120690	0.899979222191
3	150121940	150124452	150123196	0.898969315845
3	150124453	150126952	150125703	0.898056832599
3	150126953	150129452	150128203	0.897243728899
3	150129453	150131952	150130703	0.896526594607
3	150131953	150134452	150133203	0.895904718773
3	150134453	150136952	150135703	0.895377384394
3	150136953	150139452	150138203	0.894943711863
3	150139453	150141952	150140703	0.894602686995
3	150141953	150144452	150143203	0.894353023726
3	150144453	150146952	150145703	0.894193370632
3	150146953	150149452	150148203	0.894122296442
3	150149453	150151952	150150703	0.894138244391
3	150151953	150154452	150153203	0.894239437695
3	150154453	150156952	150155703	0.894424057994
3	150156953	150159452	150158203	0.89469013737
3	150159453	150162190	150160822	0.895054096409
3	150162191	150164690	150163441	0.895503096057
3	150164691	150167190	150165941	0.896008997398
3	150167191	150169690	150168441	0.896588572935
3	150169691	150172190	150170941	0.897240047276
3	150172191	150174690	150173441	0.897961579722
3	150174691	150177190	150175941	0.898751150535
3	150177191	150179690	150178441	0.899606717416
3	150179691	150182381	150181036	0.900562271636
3	150182382	150184881	150183632	0.901584373938
3	150184882	150187381	150186132	0.902628811252
3	150187382	150189881	150188632	0.903729954235
3	150189882	150192381	150191132	0.90488564663
3	150192382	150194881	150193632	0.906093987393
3	150194882	150197381	150196132	0.907353357217
3	150197382	150199881	150198632	0.908662406112
3	150199882	150202381	150201132	0.91001965632
3	150202382	150204881	150203632	0.911423434067
3	150204882	150207381	150206132	0.912872074608
3	150207382	150209881	150208632	0.914363948814
3	150209882	150212381	150211132	0.915897510644
3	150212382	150214881	150213632	0.917471009219
3	150214882	150217381	150216132	0.919082424689
3	150217382	150219881	150218632	0.920729755661
3	150219882	150222381	150221132	0.922411291352
3	150222382	150224881	150223632	0.924125491035
3	150224882	150227381	150226132	0.925870955287
3	150227382	150229881	150228632	0.927646220654
3	150229882	150232411	150231147	0.929460741196
3	150232412	150234911	150233662	0.931302649128
3	150234912	150237411	150236162	0.93315951357
3	150237412	150239911	150238662	0.935041016193
3	150239912	150242411	150241162	0.936945910492
3	150242412	150244911	150243662	0.938872858995
3	150244912	150247411	150246162	0.940820308219
3	150247412	150249911	150248662	0.942786591733
3	150249912	150252411	150251162	0.94476999879
3	150252412	150254911	150253662	0.946768773654
3	150254912	150257411	150256162	0.948781208133
3	150257412	150259911	150258662	0.950805753982
3	150259912	150262411	150261162	0.952840878701
3	150262412	150264911	150263662	0.954884628593
3	150264912	150267411	150266162	0.956934866808
3	150267412	150269911	150268662	0.958989521359
3	150269912	150272411	150271162	0.961046657731
3	150272412	150274911	150273662	0.963104541523
3	150274912	150277411	150276162	0.965161750577
3	150277412	150279911	150278662	0.967216804309
3	150279912	150282411	150281162	0.969268031362
3	150282412	150284911	150283662	0.971313663833
3	150284912	150287411	150286162	0.973351790338
3	150287412	150289911	150288662	0.975380498069
3	150289912	150292411	150291162	0.977398041713
3	150292412	150294911	150293662	0.979402760165
3	150294912	150297411	150296162	0.981393091912
3	150297412	150299931	150298672	0.983375459736
3	150299932	150302431	150301182	0.985340449428
3	150302432	150304931	150303682	0.987278951217
3	150304932	150307431	150306182	0.989197558346
3	150307432	150309931	150308682	0.991095300134
3	150309932	150312431	150311182	0.99297124154
3	150312432	150314931	150313682	0.994824421389
3	150314932	150317431	150316182	0.996653719109
3	150317432	150319931	150318682	0.998458008833
3	150319932	150322431	150321182	1.00023621538
3	150322432	150325011	150323722	1.00201513168
3	150325012	150327514	150326263	1.0037657866
3	150327515	150330014	150328765	1.00546043503
3	150330015	150332514	150331265	1.00712430934
3	150332515	150335014	150333765	1.0087585545
3	150335015	150337514	150336265	1.01036329489
3	150337515	150340014	150338765	1.0119387323
3	150340015	150342514	150341265	1.01348504773
3	150342515	150345014	150343765	1.01500235708
3	150345015	150347514	150346265	1.01649071746
3	150347515	150350014	150348765	1.01795013258
3	150350015	150352514	150351265	1.01938051237
3	150352515	150355014	150353765	1.02078178893
3	150355015	150357514	150356265	1.02215378356
3	150357515	150360014	150358765	1.02349628498
3	150360015	150362514	150361265	1.02480903066
3	150362515	150365014	150363765	1.02609172027
3	150365015	150367514	150366265	1.02734407459
3	150367515	150370221	150368868	1.02861539774
3	150370222	150372721	150371472	1.02985351261
3	150372722	150375221	150373972	1.031010234
3	150375222	150377721	150376472	1.0321353469
3	150377722	150380221	150378972	1.03322848027
3	150380222	150382721	150381472	1.03428919738
3	150382722	150385221	150383972	1.03531707313
3	150385222	150387721	150386472	1.03631172519
3	150387722	150390221	150388972	1.03727265266
3	150390222	150392721	150391472	1.0381994389
3	150392722	150395221	150393972	1.03909176569
3	150395222	150397721	150396472	1.0399494975
3	150397722	150400221	150398972	1.04077258703
3	150400222	150402721	150401472	1.04156109963
3	150402722	150405221	150403972	1.04231512095
3	150405222	150407721	150406472	1.04303466076
3	150407722	150410221	150408972	1.04371964185
3	150410222	150412721	150411472	1.04436994208
3	150412722	150415221	150413972	1.04498512363
3	150415222	150417721	150416472	1.04556461752
3	150417722	150420221	150418972	1.04610788553
3	150420222	150422721	150421472	1.04661465886
3	150422722	150425221	150423972	1.04708451092
3	150425222	150427721	150426472	1.04751707033
3	150427722	150430221	150428972	1.04791203781
3	150430222	150432721	150431472	1.04826905299
3	150432722	150435221	150433972	1.0485878334
3	150435222	150437721	150436472	1.04886828888
3	150437722	150440221	150438972	1.04911037448
3	150440222	150442721	150441472	1.04931396481
3	150442722	150445221	150443972	1.04947882404
3	150445222	150447721	150446472	1.04960469394
3	150447722	150450221	150448972	1.04969137494
3	150450222	150452721	150451472	1.04973879899
3	150452722	150455221	150453972	1.04974682822
3	150455222	150457721	150456472	1.04971531123
3	150457722	150460221	150458972	1.04964408978
3	150460222	150462721	150461472	1.04953303739
3	150462722	150465221	150463972	1.04938186052
3	150465222	150467721	150466472	1.04919018563
3	150467722	150470221	150468972	1.04895775192
3	150470222	150472721	150471472	1.04868448897
3	150472722	150475245	150473984	1.04836876617
3	150475246	150477745	150476496	1.04801160189
3	150477746	150480251	150478999	1.04761429809
3	150480252	150482751	150481502	1.04717571837
3	150482752	150485251	150484002	1.04669650428
3	150485252	150487751	150486502	1.04617614047
3	150487752	150490251	150489002	1.04561483743
3	150490252	150492751	150491502	1.04501322135
3	150495681	150498180	150496931	1.04357251563
3	150498181	150500680	150499431	1.04284944346
3	150500681	150503180	150501931	1.04209016847
3	150503181	150505680	150504431	1.04129569056
3	150505681	150508186	150506934	1.04046603982
3	150508187	150510686	150509437	1.03960305118
3	150510687	150513186	150511937	1.0387089066
3	150513187	150515689	150514438	1.03778355541
3	150515690	150518272	150516981	1.03681264915
3	150518273	150520772	150519523	1.03581356361
3	150520773	150523272	150522023	1.03480461297
3	150523273	150525772	150524523	1.03377077212
3	150525773	150528272	150527023	1.03271346214
3	150528273	150530772	150529523	1.03163410655
3	150530773	150533272	150532023	1.03053408415
3	150533273	150535772	150534523	1.02941469597
3	150535773	150538272	150537023	1.02827716578
3	150538273	150540772	150539523	1.02712272879
3	150540773	150543272	150542023	1.02595269496
3	150543273	150545772	150544523	1.02476827432
3	150545773	150548272	150547023	1.02357066625
3	150548273	150550772	150549523	1.02236119548
3	150550773	150553272	150552023	1.02114124086
3	150553273	150555772	150554523	1.01991208987
3	150555773	150558272	150557023	1.0186751096
3	150558273	150560772	150559523	1.01743155963
3	150560773	150563369	150562071	1.01615860247
3	150563370	150565912	150564641	1.0148705621
3	150565913	150568412	150567163	1.01360440734
3	150568413	150570912	150569663	1.01234896124
3	150570913	150573412	150572163	1.01109498949
3	150573413	150575912	150574663	1.00984424022
3	150575913	150578412	150577163	1.00859834592
3	150578413	150580912	150579663	1.00735901068
3	150580913	150583442	150582178	1.00612056768
3	150583443	150585942	150584693	1.00489211007
3	150585943	150588555	150587249	1.0036554214
3	150588556	150591055	150589806	1.00243160098
3	150591056	150593555	150592306	1.00124912357
3	150593556	150596055	150594806	1.00008131415
3	150596056	150598555	150597306	0.99892868163
3	150598556	150601070	150599813	0.997788300902
3	150601071	150603570	150602321	0.996663229121
3	150603571	150606070	150604821	0.995557610102
3	150606071	150608570	150607321	0.994468120595
3	150608571	150611070	150609821	0.993394883127
3	150611071	150613570	150612321	0.992337980107
3	150617434	150619970	150618702	0.989714363726
3	150619971	150622470	150621221	0.988707530603
3	150622471	150625006	150623739	0.987717166877
3	150625007	150627511	150626259	0.986742056787
3	150627512	150630110	150628811	0.985771217934
3	150630111	150632660	150631386	0.984808913272
3	150632661	150635195	150633928	0.983876104557
3	150635196	150637695	150636446	0.982968752226
3	150637696	150640195	150638946	0.98208405011
3	150640196	150642695	150641446	0.981214940263
3	150642696	150645218	150643957	0.980357045065
3	150645219	150647736	150646478	0.979510464471
3	150647737	150650236	150648987	0.97868230014
3	150650237	150652736	150651487	0.977871214794
3	150652737	150655236	150653987	0.977074079724
3	150655237	150657736	150656487	0.976290613598
3	150657737	150660236	150658987	0.975520510473
3	150660237	150662736	150661487	0.974763298676
3	150662737	150665236	150663987	0.974018398604
3	150665237	150667739	150666488	0.973284954096
3	150667740	150670239	150668990	0.972562518912
3	150670240	150672739	150671490	0.971851513636
3	150672740	150675239	150673990	0.971150935945
3	150675240	150677739	150676490	0.970460321088
3	150677740	150680239	150678990	0.969779256576
3	150680240	150682739	150681490	0.969107310349
3	150682740	150685239	150683990	0.968443914999
3	150685240	150687739	150686490	0.967788378008
3	150687740	150690239	150688990	0.967139981477
3	150690240	150692739	150691490	0.966498083311
3	150692740	150695239	150693990	0.965862233437
3	150695240	150697739	150696490	0.965232128434
3	150697740	150700239	150698990	0.96460745117
3	150700240	150702739	150701490	0.963988013387
3	150702740	150705257	150703999	0.963371674839
3	150705258	150707757	150706508	0.962760745609
3	150707758	150710257	150709008	0.96215727971
3	150710258	150712757	150711508	0.9615587307
3	150712758	150715361	150714060	0.960952413284
3	150715362	150718052	150716707	0.960328139529
3	150718053	150720552	150719303	0.959720272441
3	150720553	150723052	150721803	0.959138971566
3	150723053	150725552	150724303	0.958561441536
3	150725553	150728052	150726803	0.957987456838
3	150728053	150730552	150729303	0.957416857678
3	150730553	150733052	150731803	0.956849540257
3	150733053	150735552	150734303	0.956285389195
3	150735553	150738052	150736803	0.955724308662
3	150738053	150740552	150739303	0.955166282942
3	150740553	150743052	150741803	0.954611475846
3	150743053	150745552	150744303	0.954060351642
3	150745553	150748052	150746803	0.953513209624
3	150748053	150750552	150749303	0.952970326572
3	150750553	150753052	150751803	0.952432194612
3	150753053	150755552	150754303	0.951899309445
3	150755553	150758052	150756803	0.9513719965
3	150758053	150760552	150759303	0.950850439807
3	150760553	150763052	150761803	0.950334614032
3	150763053	150765552	150764303	0.949824234698
3	150765553	150768052	150766803	0.949318685181
3	150768053	150770552	150769303	0.948817250676
3	150770553	150773052	150771803	0.948319405954
3	150773053	150775552	150774303	0.947824767642
3	150775553	150778062	150776808	0.947331966245
3	150778063	150780562	150779313	0.946841455749
3	150780563	150783062	150781813	0.946353420497
3	150783063	150785562	150784313	0.94586600715
3	150785563	150788062	150786813	0.945378354215
3	150788063	150790562	150789313	0.944889538458
3	150790563	150793062	150791813	0.944398527943
3	150793063	150795562	150794313	0.943904369417
3	150795563	150798062	150796813	0.943406140618
3	150798063	150800562	150799313	0.942902806775
3	150800563	150803062	150801813	0.942393382727
3	150803063	150805562	150804313	0.941876960595
3	150805563	150808062	150806813	0.941352464472
3	150808063	150810562	150809313	0.940818815344
3	150810563	150813062	150811813	0.940274969792
3	150813063	150815645	150814354	0.939710600006
3	150823871	150826562	150825217	0.937132605269
3	150826563	150829062	150827813	0.936468071845
3	150829063	150831562	150830313	0.935807396457
3	150831563	150834062	150832813	0.935125181508
3	150834063	150836562	150835313	0.934420427015
3	150836563	150839062	150837813	0.933692409481
3	150839063	150841562	150840313	0.932940719798
3	150841563	150844062	150842813	0.93216516216
3	150844063	150846562	150845313	0.93136558412
3	150846563	150849062	150847813	0.93054190474
3	150849063	150851562	150850313	0.929693974183
3	150851563	150854062	150852813	0.928821671635
3	150854063	150856562	150855313	0.927924892021
3	150856563	150859114	150857839	0.926993689206
3	150859115	150861637	150860376	0.92603255157
3	150861638	150864137	150862888	0.925054728662
3	150864138	150866637	150865388	0.924055162653
3	150866638	150869166	150867902	0.923022873006
3	150869167	150871666	150870417	0.92196251971
3	150871667	150874166	150872917	0.920880698364
3	150874167	150876666	150875417	0.919770886507
3	150876667	150879166	150877917	0.918632821298
3	150879167	150881666	150880417	0.917466078562
3	150881667	150884166	150882917	0.916270375486
3	150884167	150886666	150885417	0.915045750713
3	150886667	150889177	150887922	0.91378996319
3	150889178	150891677	150890428	0.912505244325
3	150891678	150894177	150892928	0.911195544091
3	150894178	150896677	150895428	0.909858101389
3	150896678	150899177	150897928	0.908493152802
3	150899178	150901677	150900428	0.907100876052
3	150901678	150904177	150902928	0.905681394912
3	150904178	150906677	150905428	0.904234851715
3	150906678	150909177	150907928	0.902761371818
3	150909178	150911677	150910428	0.901261085158
3	150911678	150914177	150912928	0.89973407703
3	150914178	150916677	150915428	0.898180317509
3	150916678	150919177	150917928	0.896599895034
3	150919178	150921677	150920428	0.894992892938
3	150921678	150924177	150922928	0.893359331293
3	150924178	150926677	150925428	0.891699195241
3	150926678	150929178	150927928	0.890012370115
3	150929179	150931678	150930429	0.888297836578
3	150931679	150934178	150932929	0.886556516583
3	150937072	150939571	150938322	0.882704601407
3	150939572	150942071	150940822	0.88087407244
3	150942072	150944571	150943322	0.879014792642
3	150944572	150947101	150945837	0.877114952596
3	150947102	150949766	150948434	0.875121759492
3	150949767	150952266	150951017	0.873107286905
3	150952267	150954766	150953517	0.871127010434
3	150954767	150957266	150956017	0.869116489468
3	150957267	150959772	150958520	0.867072955201
3	150959773	150962272	150961023	0.864998510717
3	150962273	150964796	150963535	0.86288532291
3	150964797	150967296	150966047	0.860740613861
3	150967297	150969796	150968547	0.858574751145
3	150969797	150972296	150971047	0.856377341439
3	150972297	150974796	150973547	0.854147886227
3	150974797	150977296	150976047	0.851885943803
3	150977297	150979817	150978557	0.849581973685
3	150979818	150982317	150981068	0.847243814632
3	150982318	150984817	150983568	0.844882568591
3	150984818	150987317	150986068	0.84248778048
3	150987318	150989817	150988568	0.840059304115
3	150989818	150992317	150991068	0.837597196915
3	150992318	150994817	150993568	0.835101681236
3	150994818	150997317	150996068	0.832573049585
3	150997318	150999817	150998568	0.830011719181
3	150999818	151002317	151001068	0.827417927501
3	151002318	151004817	151003568	0.824791672703
3	151004818	151007377	151006098	0.822100692548
3	151007378	151009877	151008628	0.81937600569
3	151009878	151012377	151011128	0.816650200721
3	151012378	151014877	151013628	0.813890825472
3	151014878	151017445	151016162	0.81105934124
3	151017446	151019945	151018696	0.808192708224
3	151019946	151022445	151021196	0.805329709134
3	151022446	151024945	151023696	0.802431815215
3	151024946	151027457	151026202	0.799491794414
3	151027458	151029957	151028708	0.796516543267
3	151029958	151032457	151031208	0.793513340074
3	151032458	151034957	151033708	0.790475037375
3	151034958	151037457	151036208	0.787401465463
3	151037458	151040192	151038825	0.784146105394
3	151040193	151042692	151041443	0.780850848779
3	151042693	151045192	151043943	0.777668214066
3	151045193	151047700	151046447	0.774445488819
3	151047701	151050200	151048951	0.771188213505
3	151050201	151052700	151051451	0.767902462278
3	151052701	151055200	151053951	0.764584055959
3	151055201	151057700	151056451	0.761234096644
3	151057701	151060200	151058951	0.757853757925
3	151060201	151062700	151061451	0.754444006173
3	151062701	151065200	151063951	0.751005638344
3	151065201	151067700	151066451	0.747539375978
3	151067701	151070217	151068959	0.74403485692
3	151070218	151072717	151071468	0.740502749378
3	151072718	151075217	151073968	0.736958346588
3	151075218	151077717	151076468	0.733390081295
3	151077718	151080217	151078968	0.729799018585
3	151080218	151082748	151081483	0.726164527705
3	151082749	151085248	151083999	0.722507622855
3	151085249	151087748	151086499	0.718853978545
3	151087749	151090248	151088999	0.715181131338
3	151090249	151092748	151091499	0.711489776373
3	151092749	151095248	151093999	0.707780614446
3	151095249	151097748	151096499	0.70405431642
3	151097749	151100248	151098999	0.7003116693
3	151100249	151102748	151101499	0.696553451638
3	151102749	151105248	151103999	0.692780507961
3	151105249	151107748	151106499	0.688993551801
3	151107749	151110248	151108999	0.68519337143
3	151110249	151112748	151111499	0.681380716411
3	151112749	151115248	151113999	0.677556313712
3	151115249	151117748	151116499	0.673720754626
3	151117749	151120248	151118999	0.669874451746
3	151120249	151122748	151121499	0.666017753005
3	151122749	151125248	151123999	0.662150968723
3	151125249	151127748	151126499	0.658274578817
3	151127749	151130248	151128999	0.654389120213
3	151130249	151132748	151131499	0.650495293799
3	151132749	151135248	151133999	0.646593813031
3	151135249	151137748	151136499	0.642685327909
3	151137749	151140248	151138999	0.638770450148
3	151140249	151142748	151141499	0.634849856841
3	151142749	151145248	151143999	0.630924497228
3	151145249	151147748	151146499	0.626995479655
3	151147749	151150248	151148999	0.623063854385
3	151150249	151152748	151151499	0.61913069685
3	151152749	151155248	151153999	0.615197235852
3	151155249	151157748	151156499	0.611264689445
3	151157749	151160248	151158999	0.607334296504
3	151160249	151162748	151161499	0.603407400982
3	151162749	151165283	151164016	0.59945882991
3	151165284	151167783	151166534	0.595515433914
3	151167784	151170283	151169034	0.591608630147
3	151170284	151172783	151171534	0.587711716593
3	151172784	151175283	151174034	0.583826139606
3	151175284	151177783	151176534	0.579953292719
3	151177784	151180283	151179034	0.576094561555
3	151180284	151182783	151181534	0.572251348178
3	151182784	151185283	151184034	0.568425088203
3	151185284	151187783	151186534	0.564617267892
3	151187784	151190283	151189034	0.560829250702
3	151190284	151192792	151191538	0.557056165224
3	151192793	151195329	151194061	0.553276838978
3	151195330	151197829	151196580	0.549526928757
3	151197830	151200329	151199080	0.545829266287
3	151200330	151202829	151201580	0.542156195187
3	151202830	151205329	151204080	0.538508494627
3	151205330	151207829	151206580	0.534887071554
3	151207830	151210329	151209080	0.531292777433
3	151210330	151212829	151211580	0.527726400642
3	151212830	151215329	151214080	0.524188878344
3	151215330	151217829	151216580	0.520681221976
3	151217830	151220329	151219080	0.517204502353
3	151220330	151222829	151221580	0.513759756669
3	151222830	151225329	151224080	0.510347779249
3	151225330	151227829	151226580	0.506969302306
3	151227830	151230329	151229080	0.503625020151
3	151230330	151232829	151231580	0.500315440704
3	151232830	151235329	151234080	0.497040939096
3	151235330	151237844	151236587	0.49379282808
3	151237845	151240344	151239095	0.490579389206
3	151248982	151251481	151250232	0.476749335159
3	151251482	151253981	151252732	0.473744369024
3	151253982	151256481	151255232	0.470776241681
3	151256482	151258985	151257734	0.467842705663
3	151258986	151261485	151260236	0.464946103671
3	151261486	151263985	151262736	0.462088678928
3	151263986	151266485	151265236	0.459268056159
3	151266486	151268985	151267736	0.456484059732
3	151268986	151271486	151270236	0.453736518773
3	151271487	151273986	151272737	0.451024132173
3	151273987	151276486	151275237	0.448348717655
3	151276487	151278986	151277737	0.44570882914
3	151278987	151281486	151280237	0.443104090067
3	151281487	151283986	151282737	0.440533995345
3	151283987	151286503	151285245	0.437989928751
3	151286504	151289003	151287754	0.43547868866
3	151289004	151291503	151290254	0.433009737176
3	151291504	151294003	151292754	0.430573654538
3	151294004	151296503	151295254	0.428170096832
3	151296504	151299003	151297754	0.425798778985
3	151299004	151301503	151300254	0.423459511144
3	151301504	151304003	151302754	0.421152008408
3	151304004	151306503	151305254	0.418875945848
3	151306504	151309003	151307754	0.416631111137
3	151309004	151311503	151310254	0.414417209241
3	151311504	151314003	151312754	0.412233797296
3	151314004	151316503	151315254	0.410080345876
3	151316504	151319003	151317754	0.40795627821
3	151319004	151321503	151320254	0.405860934217
3	151321504	151324003	151322754	0.403793470009
3	151324004	151326503	151325254	0.401752794658
3	151326504	151329003	151327754	0.399737694198
3	151329004	151331503	151330254	0.397747051602
3	151331504	151334003	151332754	0.395779815654
3	151334004	151336503	151335254	0.393835144441
3	151336504	151339003	151337754	0.391912366954
3	151339004	151341503	151340254	0.390010963657
3	151341504	151344196	151342850	0.388058718256
3	151344197	151346696	151345447	0.386127910381
3	151346697	151349196	151347947	0.384289941146
3	151349197	151351696	151350447	0.38247216756
3	151351697	151354418	151353058	0.380595239189
3	151354419	151356918	151355669	0.3787401099
3	151356919	151359418	151358169	0.37698396351
3	151359419	151361918	151360669	0.375247351813
3	151361919	151364418	151363169	0.373530155789
3	151364419	151366918	151365669	0.371832275329
3	151366919	151369418	151368169	0.370153779046
3	151369419	151371918	151370669	0.368494865535
3	151371919	151374421	151373170	0.36685500427
3	151374422	151376921	151375672	0.365234227498
3	151376922	151379421	151378172	0.36363441504
3	151379422	151381921	151380672	0.362054335289
3	151381922	151384421	151383172	0.36049401741
3	151384422	151386921	151385672	0.358953483026
3	151386922	151389421	151388172	0.357432760801
3	151389422	151391921	151390672	0.355932013088
3	151391922	151394421	151393172	0.354451416576
3	151394422	151396921	151395672	0.352991022946
3	151396922	151399421	151398172	0.351550884191
3	151399422	151401921	151400672	0.350131303056
3	151401922	151404421	151403172	0.348732679236
3	151404422	151406921	151405672	0.347355341808
3	151406922	151409421	151408172	0.345999715116
3	151409422	151411921	151410672	0.344666367519
3	151411922	151414421	151413172	0.343355870217
3	151414422	151416921	151415672	0.342068653685
3	151416922	151419421	151418172	0.340805102783
3	151419422	151421921	151420672	0.33956571134
3	151421922	151424421	151423172	0.338350968987
3	151424422	151426921	151425672	0.337161210378
3	151426922	151429421	151428172	0.335996554104
3	151429422	151431921	151430672	0.334857067767
3	151431922	151434421	151433172	0.333742913304
3	151434422	151436921	151435672	0.332654309426
3	151436922	151439421	151438172	0.331591262163
3	151439422	151441921	151440672	0.330553627388
3	151441922	151444421	151443172	0.329541233897
3	151444422	151446921	151445672	0.328553979143
3	151446922	151449421	151448172	0.327591752367
3	151449422	151451921	151450672	0.326654453327
3	151451922	151454433	151453178	0.325739873659
3	151454434	151456933	151455684	0.324850172707
3	151456934	151459433	151458184	0.323987127959
3	151459434	151461933	151460684	0.323148158334
3	151461934	151464433	151463184	0.322332602857
3	151464434	151466933	151465684	0.321539551055
3	151466934	151469453	151468194	0.320764785356
3	151469454	151471953	151470704	0.320010299837
3	151471954	151474453	151473204	0.31927779023
3	151474454	151476953	151475704	0.318562821578
3	151476954	151479453	151478204	0.317863923212
3	151479454	151481953	151480704	0.317179505977
3	151481954	151484453	151483204	0.31650809133
3	151484454	151486960	151485707	0.315847338697
3	151486961	151489518	151488240	0.315188889016
3	151489519	151492018	151490769	0.314540646671
3	151492019	151494518	151493269	0.313908033757
3	151497414	151500174	151498794	0.312536601622
3	151500175	151502674	151501425	0.311895354155
3	151502675	151505174	151503925	0.311292430455
3	151505175	151507674	151506425	0.310695292839
3	151507675	151510267	151508971	0.310092788398
3	151516497	151518996	151517747	0.308055285699
3	151518997	151521496	151520247	0.307484722977
3	151521497	151523996	151522747	0.306917978721
3	151523997	151526496	151525247	0.306354904384
3	151526497	151528996	151527747	0.305795563352
3	151528997	151531496	151530247	0.305240067948
3	151531497	151534035	151532766	0.304684123201
3	151534036	151536535	151535286	0.304131441163
3	151536536	151539035	151537786	0.303586529172
3	151539036	151541535	151540286	0.303045069347
3	151541536	151544051	151542794	0.302505295618
3	151544052	151546551	151545302	0.301968660276
3	151546552	151549051	151547802	0.301436573848
3	151549052	151551551	151550302	0.30090721542
3	151551552	151554051	151552802	0.300380659184
3	151554052	151556551	151555302	0.299857136571
3	151556552	151559051	151557802	0.299336917208
3	151559052	151561551	151560302	0.298820287069
3	151561552	151564051	151562802	0.298307191197
3	151564052	151566551	151565302	0.297797293213
3	151566552	151569051	151567802	0.297290344448
3	151572111	151574750	151573431	0.296158395307
3	151574751	151577250	151576001	0.295645150645
3	151577251	151579750	151578501	0.295147519738
3	151579751	151582250	151581001	0.294651103572
3	151582251	151584750	151583501	0.294155505927
3	151584751	151587250	151586001	0.293660272397
3	151760969	151763468	151762219	0.281603004137
3	151763469	151765968	151764719	0.287295694865
3	151765969	151768468	151767219	0.292988025973
3	151768469	151770968	151769719	0.298679588702
3	151770969	151773468	151772219	0.30436988229
3	151773469	151775968	151774719	0.310058263782
3	151775969	151778468	151777219	0.31574410036
3	151778469	151780968	151779719	0.3214269086
3	151780969	151783468	151782219	0.327106317649
3	151783469	151785968	151784719	0.332782156361
3	151785969	151788468	151787219	0.338454408265
3	151788469	151790968	151789719	0.344123088598
3	151790969	151793468	151792219	0.349788234226
3	151793469	151795968	151794719	0.355449922421
3	151795969	151798468	151797219	0.36110831508
3	151798469	151801060	151799765	0.366867526388
3	151801061	151803579	151802320	0.37264379403
3	151803580	151806171	151804876	0.378419154993
3	151806172	151808671	151807422	0.384168938589
3	151808672	151811186	151809929	0.389827690557
3	151811187	151813686	151812437	0.395485572505
3	151813687	151816186	151814937	0.401121900533
3	151816187	151818686	151817437	0.406754096803
3	151818687	151821186	151819937	0.412381453674
3	151821187	151823686	151822437	0.41800341291
3	151823687	151826186	151824937	0.423619402862
3	151826187	151828686	151827437	0.429228795329
3	151828687	151831186	151829937	0.434830924258
3	151831187	151833686	151832437	0.440425208775
3	151833687	151836186	151834937	0.446011290989
3	151836187	151838686	151837437	0.451588775432
3	151838687	151841186	151839937	0.457156869805
3	151841187	151843686	151842437	0.462714752466
3	151843687	151846186	151844937	0.468261704122
3	151846187	151848686	151847437	0.473797028249
3	151848687	151851186	151849937	0.479320229558
3	151851187	151853686	151852437	0.48483125937
3	151853687	151856186	151854937	0.490330392929
3	151856187	151858686	151857437	0.495818043558
3	151858687	151861186	151859937	0.501294439573
3	151861187	151863686	151862437	0.506759879988
3	151863687	151866219	151864953	0.512249603837
3	151866220	151868719	151867470	0.517730928193
3	151868720	151871219	151869970	0.523164896187
3	151871220	151873719	151872470	0.528588787386
3	151873720	151876219	151874970	0.534002741347
3	151876220	151878719	151877470	0.539406676256
3	151878720	151881219	151879970	0.544800314811
3	151881220	151883719	151882470	0.550183407223
3	151883720	151886245	151884983	0.555583702704
3	151889324	151891823	151890574	0.567557671543
3	151891824	151894323	151893074	0.57289257847
3	151894324	151896823	151895574	0.578214889709
3	151899902	151902401	151901152	0.590039641589
3	151902402	151904901	151903652	0.595314347698
3	151904902	151907401	151906152	0.600572173349
3	151907402	151909901	151908652	0.605812336905
3	151909902	151912401	151911152	0.611034098778
3	151912402	151914901	151913652	0.616236599442
3	151914902	151917401	151916152	0.621418831867
3	151917402	151919901	151918652	0.626579794694
3	151919902	151922401	151921152	0.631718414897
3	151922402	151924901	151923652	0.636833651797
3	151924902	151927401	151926152	0.641924581078
3	151927402	151929932	151928667	0.647020525162
3	151929933	151932432	151931183	0.652091752991
3	151932433	151934949	151933691	0.657118903131
3	151934950	151937449	151936200	0.662118656549
3	151937450	151939949	151938700	0.667069726597
3	151939950	151942449	151941200	0.671988631913
3	151942450	151944950	151943700	0.676873877578
3	151944951	151947450	151946201	0.681725979914
3	151947451	151949950	151948701	0.686539921992
3	151949951	151952450	151951201	0.691316662637
3	151952451	151954950	151953701	0.696055415847
3	151954951	151957450	151956201	0.70075547923
3	151957451	151959950	151958701	0.705416238602
3	151959951	151962450	151961201	0.710037240996
3	151962451	151964950	151963701	0.714618157715
3	151964951	151967450	151966201	0.71915871357
3	151967451	151969950	151968701	0.723658727028
3	151969951	151972450	151971201	0.728117939204
3	151972451	151974950	151973701	0.732536255516
3	151974951	151977450	151976201	0.736913575646
3	151977451	151979996	151978724	0.741289595652
3	151979997	151982501	151981249	0.745627319903
3	151982502	151985001	151983752	0.749885968824
3	151985002	151987501	151986252	0.754098263825
3	151987502	151990001	151988752	0.758269255259
3	151990002	151992501	151991252	0.762398974583
3	151992502	151995001	151993752	0.766487323952
3	151995002	151997501	151996252	0.770534052069
3	151997502	152000001	151998752	0.774538388603
3	152000002	152002717	152001360	0.778669717007
3	152002718	152005312	152004015	0.782826299294
3	152008197	152010722	152009460	0.791191188497
3	152010723	152013222	152011973	0.7949773806
3	152013223	152015744	152014484	0.798712347103
3	152015745	152018244	152016995	0.802398310784
3	152018245	152020744	152019495	0.806018724555
3	152020745	152023314	152022030	0.809638809274
3	152023315	152025814	152024565	0.813206729911
3	152025815	152028314	152027065	0.816673483087
3	152028315	152030814	152029565	0.820088166289
3	152030815	152033314	152032065	0.823450305716
3	152033315	152035814	152034565	0.82675941616
3	152035815	152038314	152037065	0.830015059313
3	152038315	152040814	152039565	0.833217024432
3	152040815	152043314	152042065	0.836365306016
3	152043315	152045814	152044565	0.839459918571
3	152045815	152048314	152047065	0.842500723667
3	152048315	152050814	152049565	0.845487529408
3	152050815	152053314	152052065	0.848420063832
3	152053315	152055814	152054565	0.851298115033
3	152055815	152058314	152057065	0.854121384818
3	152058315	152060814	152059565	0.856889397311
3	152060815	152063314	152062065	0.859601671247
3	152063315	152065850	152064583	0.862276596965
3	152065851	152068350	152067101	0.864893775478
3	152068351	152070850	152069601	0.867434446769
3	152070851	152073364	152072108	0.869923605662
3	152073365	152075864	152074615	0.872353166112
3	152075865	152078364	152077115	0.874715591731
3	152078365	152080864	152079615	0.877016821972
3	152080865	152083364	152082115	0.879255964519
3	152083365	152085864	152084615	0.881432193727
3	152085865	152088364	152087115	0.883544655871
3	152088365	152090864	152089615	0.885592530577
3	152090865	152093364	152092115	0.887575020201
3	152093365	152095864	152094615	0.88949130084
3	152095865	152098364	152097115	0.891340586272
3	152098365	152100864	152099615	0.893122201972
3	152100865	152103364	152102115	0.894835412552
3	152103365	152105864	152104615	0.896479551713
3	152105865	152108364	152107115	0.898054032785
3	152108365	152110864	152109615	0.899558128409
3	152110865	152113364	152112115	0.900990871116
3	152113365	152115877	152114621	0.902354629121
3	152115878	152118464	152117171	0.90366729698
3	152118465	152120964	152119715	0.90490083618
3	152120965	152123464	152122215	0.906038533509
3	152123465	152125964	152124715	0.907101803303
3	152125965	152128464	152127215	0.908089992987
3	152128465	152130979	152129722	0.909004802594
3	152130980	152133479	152132230	0.909842953283
3	152133480	152135983	152134732	0.910601632291
3	152135984	152138483	152137234	0.911282230623
3	152138484	152140983	152139734	0.911883656562
3	152140984	152143483	152142234	0.912405963065
3	152143484	152145983	152144734	0.912848586249
3	152145984	152148505	152147245	0.913212337327
3	152148506	152151005	152149756	0.91349447714
3	152151006	152153517	152152262	0.913694309288
3	152153518	152156017	152154768	0.913812330278
3	152156018	152158517	152157268	0.913848226158
3	152158518	152161017	152159768	0.913802089497
3	152161018	152163517	152162268	0.913673823367
3	152163518	152166017	152164768	0.913463341288
3	152169478	152171977	152170728	0.912629423173
3	152171978	152174477	152173228	0.912140051757
3	152174478	152176977	152175728	0.911567912699
3	152176978	152179477	152178228	0.910912847469
3	152179478	152182015	152180747	0.910168723272
3	152182016	152184515	152183266	0.90933995475
3	152184516	152187015	152185766	0.908433348171
3	152187016	152189515	152188266	0.90744261901
3	152189516	152192015	152190766	0.906367575466
3	152192016	152194515	152193266	0.905208195555
3	152194516	152197015	152195766	0.903964461124
3	152197016	152199515	152198266	0.902636101594
3	152199516	152202015	152200766	0.901222752477
3	152202016	152204515	152203266	0.899724187072
3	152204516	152207015	152205766	0.898140265147
3	152207016	152209515	152208266	0.896470803928
3	152209516	152212015	152210766	0.894715650103
3	152212016	152214515	152213266	0.892874641915
3	152214516	152217015	152215766	0.890947794686
3	152217016	152219515	152218266	0.888935299111
3	152219516	152222015	152220766	0.886837280396
3	152222016	152224515	152223266	0.884653790657
3	152224516	152227015	152225766	0.88238491911
3	152227016	152229515	152228266	0.880030651768
3	152229516	152232015	152230766	0.87759100191
3	152232016	152234515	152233266	0.875066152743
3	152234516	152237015	152235766	0.872456371084
3	152237016	152239515	152238266	0.869761932217
3	152239516	152242015	152240766	0.86698316629
3	152242016	152244515	152243266	0.86412047252
3	152244516	152247015	152245766	0.861174305283
3	152251158	152253657	152252408	0.852945012833
3	152253658	152256157	152254908	0.84969754743
3	152256158	152258657	152257408	0.846369196825
3	152258658	152261157	152259908	0.842960764916
3	152261158	152263657	152262408	0.839472969897
3	152263658	152266157	152264908	0.835906520679
3	152266158	152268657	152267408	0.832262297894
3	152268658	152271157	152269908	0.828541451259
3	152271158	152273657	152272408	0.824745110628
3	152273658	152276157	152274908	0.820874188216
3	152276158	152278657	152277408	0.816929717402
3	152278658	152281157	152279908	0.812912952013
3	152281158	152283657	152282408	0.808825195102
3	152283658	152286157	152284908	0.804667742778
3	152286158	152288657	152287408	0.800441940055
3	152288658	152291157	152289908	0.796149360632
3	152291158	152293657	152292408	0.791791928859
3	152293658	152296157	152294908	0.787371589594
3	152296158	152298657	152297408	0.78289023311
3	152298658	152301157	152299908	0.778349832711
3	152301158	152303657	152302408	0.773752480474
3	152303658	152306157	152304908	0.769100071406
3	152306158	152308657	152307408	0.764394422324
3	152308658	152311168	152309913	0.75962796396
3	152311169	152313878	152312524	0.75460740615
3	152313879	152316378	152315129	0.749547411504
3	152316379	152318878	152317629	0.744645541243
3	152318879	152321378	152320129	0.739700585638
3	152321379	152323878	152322629	0.734714183886
3	152323879	152326378	152325129	0.729687885538
3	152326379	152328878	152327629	0.724623148005
3	152328879	152331378	152330129	0.719521534994
3	152331379	152333878	152332629	0.71438451986
3	152333879	152336378	152335129	0.709213462695
3	152336379	152338878	152337629	0.704009569542
3	152338879	152341378	152340129	0.698774008272
3	152341379	152343878	152342629	0.693507834669
3	152343879	152346378	152345129	0.688212056687
3	152346379	152348878	152347629	0.682887753298
3	152348879	152351378	152350129	0.677536191537
3	152351379	152353878	152352629	0.672158620446
3	152353879	152356378	152355129	0.666756322099
3	152356379	152358878	152357629	0.661330677219
3	152358879	152361378	152360129	0.655883251236
3	152361379	152363878	152362629	0.650415810552
3	152363879	152366378	152365129	0.644930191609
3	152366379	152368878	152367629	0.63942817723
3	152368879	152371402	152370141	0.633884963853
3	152371403	152373916	152372660	0.628313197869
3	152373917	152376416	152375167	0.622756788979
3	152376417	152378916	152377667	0.617206698622
3	152378917	152381416	152380167	0.611649587803
3	152381417	152383916	152382667	0.606087668184
3	152383917	152386416	152385167	0.600523114617
3	152386417	152388916	152387667	0.594958169514
3	152388917	152391416	152390167	0.589395046581
3	152391417	152393916	152392667	0.583835851281
3	152393917	152396416	152395167	0.578282526285
3	152396417	152398947	152397682	0.572703511105
3	152398948	152401447	152400198	0.567131577655
3	152401448	152403967	152402708	0.561583849341
3	152403968	152406467	152405218	0.556048660905
3	152406468	152408967	152407718	0.550549582911
3	152408968	152411467	152410218	0.545066004229
3	152411468	152413967	152412718	0.539599175918
3	152413968	152416467	152415218	0.53415035641
3	152416468	152418967	152417718	0.528720912766
3	152418968	152421467	152420218	0.523312274339
3	152421468	152423975	152422722	0.517917241991
3	152423976	152426553	152425265	0.512462502504
3	152426554	152429053	152427804	0.507042647208
3	152429054	152431553	152430304	0.501733648307
3	152431554	152434140	152432847	0.496363240976
3	152434141	152436640	152435391	0.491022555743
3	152436641	152439140	152437891	0.485806615459
3	152439141	152441640	152440391	0.48062410503
3	152441641	152444140	152442891	0.475476281432
3	152444141	152446640	152445391	0.470364509704
3	152446641	152449140	152447891	0.465290194265
3	152449141	152451640	152450391	0.460254728828
3	152451641	152454140	152452891	0.455259400031
3	152454141	152456640	152455391	0.450305485294
3	152456641	152459140	152457891	0.445394285521
3	152459141	152461713	152460427	0.44045733137
3	152461714	152464213	152462964	0.435564925098
3	152464214	152466713	152465464	0.430790291905
3	152466714	152469216	152467965	0.426060642126
3	152469217	152471716	152470467	0.421376707413
3	152471717	152474216	152472967	0.416744701481
3	152474217	152476716	152475467	0.412161486536
3	152476717	152479216	152477967	0.407627679833
3	152479217	152481716	152480467	0.40314376415
3	152481717	152484231	152482974	0.39869770957
3	152484232	152486731	152485482	0.394300838047
3	152486732	152489231	152487982	0.389969207555
3	152489232	152491731	152490482	0.385688975721
3	152491732	152494231	152492982	0.381460128837
3	152494232	152496731	152495482	0.377282447093
3	152496732	152499231	152497982	0.373155640544
3	152499232	152501731	152500482	0.369079280412
3	152501732	152504231	152502982	0.365052808028
3	152504232	152506731	152505482	0.361075626749
3	152506732	152509231	152507982	0.357147446343
3	152509232	152511731	152510482	0.353267999323
3	152511732	152514231	152512982	0.349437049235
3	152514232	152516731	152515482	0.345654501908
3	152516732	152519231	152517982	0.341920074257
3	152519232	152521731	152520482	0.338233368298
3	152521732	152524231	152522982	0.334593966348
3	152524232	152526731	152525482	0.331001441444
3	152526732	152529306	152528019	0.32740317332
3	152529307	152531806	152530557	0.323850801487
3	152531807	152534306	152533057	0.320397470936
3	152534307	152536806	152535557	0.316989373082
3	152536807	152539306	152538057	0.313626241264
3	152539307	152541806	152540557	0.310307759585
3	152541807	152544306	152543057	0.307033575484
3	152544307	152546832	152545570	0.303786615658
3	152546833	152549332	152548083	0.300583747552
3	152549333	152551832	152550583	0.297441259333
3	152551833	152554332	152553083	0.294342710211
3	152554333	152556832	152555583	0.291288509926
3	152556833	152559332	152558083	0.288279187381
3	152559333	152561842	152560588	0.285309483666
3	152561843	152564430	152563137	0.28233508207
3	152564431	152566930	152565681	0.279414816176
3	152566931	152569527	152568229	0.276538820198
3	152569528	152572027	152570778	0.273711255496
3	152572028	152574527	152573278	0.270986894232
3	152574528	152577027	152575778	0.268311514467
3	152577028	152579527	152578278	0.265685566923
3	152579528	152582027	152580778	0.263109424464
3	152582028	152584527	152583278	0.26058349388
3	152584528	152587027	152585778	0.258108321048
3	152587028	152589527	152588278	0.255684458406
3	152589528	152592027	152590778	0.253312357222
3	152595764	152598292	152597028	0.247610781038
3	152598293	152600937	152599615	0.24534713257
3	152600938	152603603	152602271	0.243082132305
3	152603604	152606103	152604854	0.240936904508
3	152606104	152608603	152607354	0.238914797141
3	152608604	152611103	152609854	0.236946256797
3	152611104	152613603	152612354	0.23503136762
3	152613604	152616103	152614854	0.233170128611
3	152616104	152618607	152617356	0.231360873671
3	152618608	152621107	152619858	0.229604856998
3	152621108	152623607	152622358	0.227903351724
3	152623608	152626107	152624858	0.226254987266
3	152626108	152628607	152627358	0.2246597863
3	152628608	152631107	152629858	0.223117576203
3	152631108	152633607	152632358	0.221628033518
3	152633608	152636107	152634858	0.220190881533
3	152636108	152638607	152637358	0.218805999316
3	152638608	152641107	152639858	0.217473236198
3	152641108	152643607	152642358	0.216192278643
3	152643608	152646107	152644858	0.21496268628
3	152646108	152648607	152647358	0.213784015096
3	152648608	152651107	152649858	0.212655619379
3	152651108	152653607	152652358	0.21157673639
3	152653608	152656107	152654858	0.210546607249
3	152656108	152658607	152657358	0.209564518718
3	152658608	152661107	152659858	0.208629833755
3	152661108	152663607	152662358	0.207741979236
3	152663608	152666107	152664858	0.206900436191
3	152666108	152668607	152667358	0.206104620578
3	152668608	152671107	152669858	0.205353983022
3	152671108	152673607	152672358	0.204648078974
3	152673608	152676107	152674858	0.203986462851
3	152676108	152678607	152677358	0.203368575104
3	152678608	152681107	152679858	0.202793830922
3	152681108	152683607	152682358	0.202261634143
3	152683608	152686107	152684858	0.201771296428
3	152686108	152688607	152687358	0.201322104053
3	152688608	152691107	152689858	0.200913289837
3	152691108	152693607	152692358	0.200543792493
3	152693608	152696267	152694938	0.200202753469
3	152696268	152698767	152697518	0.199902121287
3	152698768	152701267	152700018	0.199648819085
3	152701268	152703767	152702518	0.199432367581
3	152703768	152706267	152705018	0.199252084107
3	152706268	152708767	152707518	0.199107138081
3	152708768	152711267	152710018	0.198996843441
3	152711268	152713767	152712518	0.19892057523
3	152713768	152716267	152715018	0.198877537851
3	152716268	152718797	152717533	0.19886692139
3	152718798	152721297	152720048	0.198888170214
3	152721298	152723797	152722548	0.198940024758
3	152723798	152726297	152725048	0.199021772645
3	152726298	152728797	152727548	0.199132670973
3	152728798	152731297	152730048	0.1992718624
3	152731298	152733797	152732548	0.199438562283
3	152733798	152736297	152735048	0.199631985098
3	152736298	152738797	152737548	0.199851415053
3	152738798	152741297	152740048	0.200096120371
3	152741298	152743797	152742548	0.200365401954
3	152743798	152746297	152745048	0.200658757216
3	152746298	152748797	152747548	0.200976035382
3	152748798	152751297	152750048	0.201317205987
3	152751298	152753797	152752548	0.201682380423
3	152753798	152756297	152755048	0.202071921454
3	152756298	152758797	152757548	0.20248630695
3	152758798	152761297	152760048	0.202925891203
3	152761298	152763797	152762548	0.203390883485
3	152763798	152766297	152765048	0.203881292827
3	152766298	152768897	152767598	0.204407614239
3	152768898	152771397	152770148	0.204960613793
3	152771398	152773897	152772648	0.20552902944
3	152773898	152776397	152775148	0.206123498629
3	152776398	152779037	152777718	0.20676165864
3	152779038	152781537	152780288	0.207427218036
3	152781538	152784037	152782788	0.208101091828
3	152784038	152786537	152785288	0.208801156897
3	152786538	152789037	152787788	0.209527546934
3	152789038	152791537	152790288	0.210280379729
3	152791538	152794037	152792788	0.211059650769
3	152794038	152796537	152795288	0.211865181663
3	152796538	152799145	152797842	0.212715041055
3	152799146	152801645	152800396	0.213592051912
3	152801646	152804145	152802896	0.214476711832
3	152804146	152806645	152805396	0.215387105368
3	152806646	152809145	152807896	0.216322992073
3	152809146	152811645	152810396	0.21728401468
3	152811646	152814145	152812896	0.218269728798
3	152814146	152816645	152815396	0.21927971846
3	152816646	152819145	152817896	0.220313482724
3	152819146	152821645	152820396	0.221370430179
3	152821646	152824145	152822896	0.222449940382
3	152824146	152826645	152825396	0.223551342274
3	152826646	152829145	152827896	0.224673966429
3	152829146	152831645	152830396	0.225817162156
3	152831646	152834145	152832896	0.226980332443
3	152834146	152836645	152835396	0.228162902512
3	152836646	152839145	152837896	0.229364231727
3	152839146	152841645	152840396	0.230583385359
3	152841646	152844145	152842896	0.23181934098
3	152844146	152846645	152845396	0.233071196338
3	152846646	152849151	152847899	0.234339448464
3	152849152	152851651	152850402	0.235621468466
3	152851652	152854161	152852907	0.23691710237
3	152854162	152856661	152855412	0.238224439437
3	152856662	152859161	152857912	0.239540269782
3	152859162	152861661	152860412	0.240866729171
3	152861662	152864161	152862912	0.242203334012
3	152864162	152866661	152865412	0.243549523889
3	152866662	152869161	152867912	0.244904677185
3	152869162	152871661	152870412	0.246268053076
3	152871662	152874161	152872912	0.247638847896
3	152874162	152876661	152875412	0.249016192019
3	152876662	152879161	152877912	0.250399252796
3	152879162	152881661	152880412	0.251787091673
3	152881662	152884161	152882912	0.253178680142
3	152884162	152886661	152885412	0.254573005545
3	152886662	152889161	152887912	0.255969010735
3	152889162	152891661	152890412	0.257365567413
3	152891662	152894161	152892912	0.258761615455
3	152894162	152896661	152895412	0.260156227706
3	152896662	152899161	152897912	0.261548422439
3	152899162	152901661	152900412	0.26293696298
3	152901662	152904161	152902912	0.264320076619
3	152904162	152906697	152905430	0.265705709429
3	152906698	152909197	152907948	0.267081885883
3	152909198	152911697	152910448	0.268437147564
3	152911698	152914197	152912948	0.269779958981
3	152914198	152916697	152915448	0.271109217535
3	152916698	152919197	152917948	0.272423799034
3	152919198	152921697	152920448	0.27372247205
3	152921698	152924197	152922948	0.275004006019
3	152924198	152926697	152925448	0.276267142869
3	152926698	152929246	152927972	0.277522691948
3	152929247	152931746	152930497	0.278758003779
3	152931747	152934246	152932997	0.279959942941
3	152934247	152936746	152935497	0.281140269106
3	152936747	152939246	152937997	0.282298572493
3	152939247	152941770	152940509	0.28343993862
3	152941771	152944270	152943021	0.284558546908
3	152944271	152946770	152945521	0.285648950768
3	152946771	152949270	152948021	0.286716192329
3	152949271	152951770	152950521	0.287759840606
3	152951771	152954270	152953021	0.288779656092
3	152954271	152956981	152955626	0.28981684315
3	152956982	152959481	152958232	0.290828437435
3	152959482	152961981	152960732	0.291774602659
3	152961982	152964494	152963238	0.29269922038
3	152964495	152966994	152965745	0.29360036911
3	152966995	152969494	152968245	0.294475360147
3	152969495	152971994	152970745	0.295326863997
3	152971995	152974494	152973245	0.296154924562
3	152974495	152976994	152975745	0.296959482157
3	152976995	152979494	152978245	0.297740388531
3	152979495	152982207	152980851	0.298529079075
3	152985228	152987873	152986551	0.300162720203
3	152987874	152990373	152989124	0.300858356391
3	152990374	152992958	152991666	0.301519764945
3	152992959	152995458	152994209	0.302155559952
3	152995459	152998001	152996730	0.302759960808
3	152998002	153000501	152999252	0.303338246064
3	153000502	153003001	153001752	0.303884812544
3	153003002	153005520	153004261	0.304405976868
3	153005521	153008020	153006771	0.304899305539
3	153008021	153010524	153009273	0.305362627335
3	153010525	153013024	153011775	0.305797018962
3	153013025	153015524	153014275	0.306201388924
3	153015525	153018024	153016775	0.306575531157
3	153018025	153020524	153019275	0.306919036102
3	153020525	153023067	153021796	0.307234078799
3	153023068	153025567	153024318	0.307517423538
3	153025568	153028094	153026831	0.307767716497
3	153028095	153030594	153029345	0.307985743989
3	153030595	153033094	153031845	0.308170145124
3	153033095	153035594	153034345	0.3083219767
3	153035595	153038110	153036853	0.308441463141
3	153038111	153040610	153039361	0.308527932261
3	153040611	153043110	153041861	0.308581102539
3	153043111	153045610	153044361	0.308600832302
3	153045611	153048132	153046872	0.30858612254
3	153048133	153050632	153049383	0.308535746221
3	153050633	153053132	153051883	0.308449199765
3	153053133	153055632	153054383	0.308325530183
3	153055633	153058132	153056883	0.308164035176
3	153058133	153060639	153059386	0.307963837723
3	153060640	153063139	153061890	0.307724445525
3	153063140	153065639	153064390	0.307445988075
3	153065640	153068139	153066890	0.307127863713
3	153068140	153070639	153069390	0.306769738398
3	153070640	153073139	153071890	0.306371142999
3	153073140	153075653	153074397	0.305930025157
3	153075654	153078153	153076904	0.305446618253
3	153078154	153080736	153079445	0.30491237546
3	153080737	153083236	153081987	0.304332308201
3	153083237	153085736	153084487	0.303716689046
3	153085737	153088236	153086987	0.303055880923
3	153088237	153090736	153089487	0.302349660788
3	153090737	153093236	153091987	0.301598058396
3	153093237	153095736	153094487	0.300801291836
3	153095737	153098236	153096987	0.299959707183
3	153098237	153100736	153099487	0.299073681263
3	153100737	153103236	153101987	0.298143725817
3	153103237	153105736	153104487	0.297170404125
3	153105737	153108249	153106993	0.296151769927
3	153108250	153110749	153109500	0.295090185291
3	153110750	153113360	153112055	0.29396469869
3	153116481	153118988	153117735	0.291305450034
3	153118989	153121488	153120239	0.290064366981
3	153121489	153123988	153122739	0.288783572706
3	153123989	153126488	153125239	0.287461377998
3	153126489	153128988	153127739	0.286098120785
3	153128989	153131488	153130239	0.284694347906
3	153131489	153133988	153132739	0.283250743753
3	153133989	153136488	153135239	0.281768050992
3	153136489	153138988	153137739	0.280246842945
3	153138989	153141503	153140246	0.278683041139
3	153141504	153144054	153142779	0.277064179471
3	153144055	153146554	153145305	0.275410923117
3	153146555	153149054	153147805	0.2737364561
3	153149055	153151554	153150305	0.272023936046
3	153151555	153154054	153152805	0.270273368714
3	153154055	153156572	153155314	0.268478299542
3	153156573	153159072	153157823	0.266645168317
3	153159073	153161572	153160323	0.264781129974
3	153161573	153164072	153162823	0.262880194474
3	153164073	153166576	153165325	0.260941265338
3	153166577	153169076	153167827	0.258966250984
3	153169077	153171576	153170327	0.256957202998
3	153171577	153174076	153172827	0.254913029055
3	153174077	153176576	153175327	0.252834389783
3	153176577	153179076	153177827	0.250721958443
3	153179077	153181576	153180327	0.24857651689
3	153181577	153184076	153182827	0.246398977981
3	153184077	153186596	153185337	0.244181520263
3	153186597	153189096	153187847	0.241933894425
3	153189097	153191596	153190347	0.239666325255
3	153191597	153194096	153192847	0.23737091126
3	153194097	153196596	153195347	0.235048718564
3	153196597	153199096	153197847	0.232700786202
3	153199097	153201596	153200347	0.230328089032
3	153201597	153204096	153202847	0.227931590324
3	153204097	153206596	153205347	0.225512251274
3	153206597	153209096	153207847	0.223070985739
3	153209097	153211597	153210347	0.220608714008
3	153211598	153214097	153212848	0.218125295449
3	153214098	153216597	153215348	0.215623441196
3	153216598	153219103	153217851	0.213099838999
3	153219104	153221608	153220356	0.210556156879
3	153221609	153224108	153222859	0.207997181303
3	153224109	153226674	153225392	0.205390835209
3	153229688	153232319	153231004	0.199560752338
3	153232320	153234858	153233589	0.196851139193
3	153241067	153243735	153242401	0.187514366551
3	153243736	153246235	153244986	0.184749404892
3	153246236	153248735	153247486	0.182065473747
3	153248736	153251235	153249986	0.17937252175
3	153251236	153253735	153252486	0.17667118318
3	153253736	153256235	153254986	0.17396204081
3	153256236	153258735	153257486	0.17124571266
3	153258736	153261235	153259986	0.168522825085
3	153261236	153263740	153262488	0.165791793999
3	153263741	153266247	153264994	0.163050994994
3	153266248	153268747	153267498	0.160307582535
3	153268748	153271247	153269998	0.157564385072
3	153271248	153273747	153272498	0.154817610461
3	153273748	153276247	153274998	0.152067895824
3	153276248	153278747	153277498	0.149315924742
3	153278748	153281247	153279998	0.14656250433
3	153281248	153283747	153282498	0.143808605533
3	153283748	153286247	153284998	0.141055223007
3	153286248	153288747	153287498	0.138303237688
3	153288748	153291258	153290003	0.135547964588
3	153291259	153293758	153292509	0.132794647738
3	153293759	153296258	153295009	0.130051910593
3	153296259	153298758	153297509	0.127313917612
3	153298759	153301258	153300009	0.124581306334
3	153301259	153303758	153302509	0.121854515524
3	153303759	153306258	153305009	0.119133779887
3	153306259	153308758	153307509	0.116419108012
3	153308759	153311258	153310009	0.113710648253
3	153311259	153313758	153312509	0.111008713147
3	153313759	153316258	153315009	0.108313845414
3	153316259	153318841	153317550	0.105582785988
3	153318842	153321341	153320092	0.102859684181
3	153321342	153323841	153322592	0.100191375967
3	153323842	153326341	153325092	0.097533910571
3	153326342	153328841	153327592	0.0948884719669
3	153328842	153331341	153330092	0.0922563091254
3	153331342	153333841	153332592	0.089638618054
3	153333842	153336341	153335092	0.087036613653
3	153336342	153338900	153337621	0.0844214318426
3	153338901	153341400	153340151	0.0818227377652
3	153341401	153343911	153342656	0.079267031444
3	153347213	153349712	153348463	0.0734086664192
3	153349713	153352212	153350963	0.0709150504031
3	153352213	153354712	153353463	0.0684388976128
3	153354713	153357212	153355963	0.0659806937569
3	153357213	153359712	153358463	0.0635409446488
3	153359713	153362212	153360963	0.0611201983359
3	153362213	153364712	153363463	0.0587190751022
3	153364713	153367212	153365963	0.056338047493
3	153367213	153369914	153368564	0.0538826220714
3	153369915	153372414	153371165	0.0514501584904
3	153372415	153374914	153373665	0.0491344405607
3	153374915	153377414	153376165	0.0468411876672
3	153377415	153380159	153378787	0.0444607815204
3	153380160	153382659	153381410	0.0421053799655
3	153382660	153385159	153383910	0.0398849144854
3	153385160	153387659	153386410	0.0376886954132
3	153387660	153390159	153388910	0.0355170231585
3	153390160	153392686	153391423	0.0333588496878
3	153392687	153395186	153393937	0.0312247615938
3	153395187	153397686	153396437	0.0291273934883
3	153397687	153400186	153398937	0.0270549356139
3	153400187	153402686	153401437	0.0250072208007
3	153402687	153405186	153403937	0.0229838478558
3	153405187	153407686	153406437	0.0209842993657
3	153407687	153410186	153408937	0.0190081673087
3	153410187	153412686	153411437	0.0170549865114
3	153412687	153415200	153413944	0.0151188422245
3	153415201	153417700	153416451	0.0132048694879
3	153417701	153420200	153418951	0.0113181449742
3	153420201	153422700	153421451	0.0094531844099
3	153422701	153425200	153423951	0.00760980163994
3	153425201	153427700	153426451	0.00578763298
3	153427701	153430200	153428951	0.00398642871922
3	153430201	153432700	153431451	0.00220605629059
3	153432701	153435200	153433951	0.000446527952622
3	153435201	153437700	153436451	-0.0012922087433
3	153437701	153440200	153438951	-0.00301037842902
3	153440201	153442700	153441451	-0.00470841002329
3	153442701	153445200	153443951	-0.00638677354008
3	153445201	153447813	153446507	-0.00808281018485
3	153447814	153450313	153449064	-0.0097597087751
3	153450314	153452813	153451564	-0.0113806344139
3	153452814	153455313	153454064	-0.0129837374313
3	153455314	153457813	153456564	-0.0145694602674
3	153457814	153460313	153459064	-0.0161381819095
3	153460314	153462813	153461564	-0.0176902733917
3	153462814	153465313	153464064	-0.0192259718638
3	153465314	153467813	153466564	-0.0207454595094
3	153467814	153470313	153469064	-0.0222488927381
3	153470314	153472813	153471564	-0.0237362998713
3	153472814	153475313	153474064	-0.025207622324
3	153475314	153477813	153476564	-0.0266627307826
3	153477814	153480313	153479064	-0.0281013144723
3	153480314	153482813	153481564	-0.0295229515819
3	153482814	153485374	153484094	-0.0309440803715
3	153485375	153487874	153486625	-0.0323479984874
3	153487875	153490374	153489125	-0.0337171544318
3	153490375	153492874	153491625	-0.0350685491632
3	153492875	153495374	153494125	-0.0364016962402
3	153495375	153497874	153496625	-0.0377159820422
3	153497875	153500374	153499125	-0.0390107665265
3	153500375	153502874	153501625	-0.040285398081
3	153502875	153505374	153504125	-0.0415397215957
3	153513864	153516363	153515114	-0.0468128448418
3	153516364	153518863	153517614	-0.0479576956471
3	153523119	153525618	153524369	-0.0509479478837
3	153525619	153528118	153526869	-0.0520157271762
3	153528119	153530618	153529369	-0.0530619950797
3	153530619	153533118	153531869	-0.0540865336036
3	153533119	153535618	153534369	-0.0550892379743
3	153535619	153538118	153536869	-0.0560698662694
3	153538119	153540618	153539369	-0.0570279900032
3	153540619	153543146	153541883	-0.0579683569612
3	153543147	153545957	153544552	-0.0589408148903
3	153545958	153548457	153547208	-0.0598815307343
3	153551475	153553974	153552725	-0.061747643875
3	153553975	153556474	153555225	-0.0625536469755
3	153556475	153558974	153557725	-0.0633345942214
3	153558975	153561544	153560260	-0.0641006217091
3	153561545	153564044	153562795	-0.0648402766415
3	153564045	153566544	153565295	-0.0655433806596
3	153566545	153569044	153567795	-0.0662196679179
3	153569045	153571583	153570314	-0.0668731579856
3	153571584	153574083	153572834	-0.0674978822757
3	153574084	153576583	153575334	-0.0680880030891
3	153576584	153579083	153577834	-0.0686477042557
3	153579084	153581583	153580334	-0.0691760500976
3	153581584	153584083	153582834	-0.0696721120926
3	153590386	153592885	153591636	-0.0711490569374
3	153592886	153595385	153594136	-0.071488565095
3	153595386	153597894	153596640	-0.0717916995379
3	153597895	153600394	153599145	-0.0720575678296
3	153600395	153602894	153601645	-0.0722853428773
3	153602895	153605406	153604151	-0.0724756854692
3	153605407	153607906	153606657	-0.0726278831621
3	153607907	153610406	153609157	-0.0727417336152
3	153610407	153612906	153611657	-0.0728175790069
3	153612907	153615406	153614157	-0.0728551737926
3	153615407	153617906	153616657	-0.0728543180247
3	153617907	153620406	153619157	-0.0728149519251
3	153620407	153622906	153621657	-0.0727371343376
3	153622907	153625406	153624157	-0.0726208975036
3	153625407	153627906	153626657	-0.0724661733189
3	153627907	153630406	153629157	-0.0722728895534
3	153630407	153632906	153631657	-0.0720410002111
3	153632907	153635406	153634157	-0.0717703860622
3	153635407	153637906	153636657	-0.0714607797292
3	153637907	153640406	153639157	-0.0711119216588
3	153640407	153642923	153641665	-0.0707221585611
3	153642924	153645429	153644177	-0.0702914483045
3	153645430	153647992	153646711	-0.0698157571567
3	153647993	153650492	153649243	-0.0692987121428
3	153650493	153652992	153651743	-0.068746779497
3	153652993	153655724	153654359	-0.0681248263526
3	153658729	153661228	153659979	-0.0666335361587
3	153661229	153663752	153662491	-0.0658976308308
3	153663753	153666252	153665003	-0.0651181716903
3	153666253	153668764	153667509	-0.0642963624336
3	153668765	153671264	153670015	-0.0634295357407
3	153671265	153673764	153672515	-0.0625190921981
3	153673765	153676264	153675015	-0.0615620503377
3	153676265	153678764	153677515	-0.0605572865881
3	153678765	153681264	153680015	-0.0595036649837
3	153681265	153683906	153682586	-0.0583681660956
3	153683907	153686423	153685165	-0.0571753691813
3	153686424	153688923	153687674	-0.0559628542109
3	153688924	153691423	153690174	-0.0547034474767
3	153691424	153693923	153692674	-0.0533929300232
3	153693924	153696423	153695174	-0.0520314356368
3	153696424	153698923	153697674	-0.0506192377608
3	153698924	153701423	153700174	-0.0491566126911
3	153701424	153703923	153702674	-0.0476438634202
3	153703924	153706423	153705174	-0.0460812666832
3	153706424	153708923	153707674	-0.0444690184649
3	153708924	153711423	153710174	-0.0428075849817
3	153711424	153713923	153712674	-0.041097454536
3	153713924	153716423	153715174	-0.0393389378022
3	153716424	153718923	153717674	-0.037532319356
3	153718924	153721423	153720174	-0.0356779746957
3	153721424	153723932	153722678	-0.0337734038422
3	153723933	153726441	153725187	-0.0318182459668
3	153726442	153728941	153727692	-0.0298202572066
3	153728942	153731441	153730192	-0.0277814265875
3	153731442	153733941	153732692	-0.0256987955202
3	153733942	153736441	153735192	-0.0235732272811
3	153736442	153738941	153737692	-0.0214055958512
3	153738942	153741484	153740213	-0.0191779549835
3	153741485	153743984	153742735	-0.0169079590769
3	153743985	153746484	153745235	-0.0146171157538
3	153746485	153748984	153747735	-0.0122859816038
3	153748985	153751484	153750235	-0.00991463715064
3	153751485	153753984	153752735	-0.00750312723109
3	153753985	153756494	153755240	-0.00504659860469
3	153756495	153758994	153757745	-0.00255013365056
3	153758995	153761498	153760247	-1.71195029134e-05
3	153761499	153763998	153762749	0.00255502857708
3	153763999	153766498	153765249	0.00516368484735
3	153766499	153768998	153767749	0.00781007650142
3	153768999	153771498	153770249	0.0104930508849
3	153771499	153773998	153772749	0.0132113071819
3	153773999	153776566	153775283	0.0160011273893
3	153776567	153779066	153777817	0.0188244629773
3	153779067	153781566	153780317	0.0216414094466
3	153781567	153784066	153782817	0.0244883087914
3	153784067	153786566	153785317	0.0273638946052
3	153786567	153789066	153787817	0.0302670486473
3	153789067	153791566	153790317	0.033196723345
3	153791567	153794066	153792817	0.036151708201
3	153794067	153796863	153795465	0.039307779634
3	153804478	153806977	153805728	0.0517625614184
3	153806978	153809477	153808228	0.0548418210266
3	153809478	153811977	153810728	0.0579357977292
3	153811978	153814477	153813228	0.0610431201926
3	153814478	153816977	153815728	0.0641626038038
3	153816978	153819477	153818228	0.0672932313094
3	153819478	153821977	153820728	0.0704340181139
3	153821978	153824505	153823242	0.073601617734
3	153824506	153827143	153825825	0.0768648103258
3	153827144	153829651	153828398	0.0801230547929
3	153829652	153832375	153831014	0.0834425483257
3	153832376	153834875	153833626	0.0867625952593
3	153834876	153837375	153836126	0.0899443841946
3	153837376	153839875	153838626	0.0931289813613
3	153839876	153842378	153841127	0.0963163901268
3	153842379	153844878	153843629	0.0995050695193
3	153844879	153847378	153846129	0.102689437444
3	153847379	153849878	153848629	0.105870432987
3	153849879	153852378	153851129	0.109046582884
3	153852379	153854878	153853629	0.11221635083
3	153854879	153857378	153856129	0.115378228505
3	153857379	153859878	153858629	0.118530823037
3	153859879	153862378	153861129	0.121672887435
3	153862379	153864878	153863629	0.124803432162
3	153864879	153867378	153866129	0.127921526079
3	153867379	153869917	153868648	0.131049804901
3	153869918	153872417	153871168	0.134164985189
3	153872418	153874917	153873668	0.137240716576
3	153874918	153877417	153876168	0.140301494377
3	153877418	153879917	153878668	0.143347298003
3	153879918	153882417	153881168	0.146378140165
3	153882418	153884917	153883668	0.14939398706
3	153884918	153887417	153886168	0.152394939621
3	153887418	153889917	153888668	0.155381075961
3	153889918	153892423	153891171	0.15835601182
3	153892424	153894929	153893677	0.16131975518
3	153894930	153897429	153896180	0.164265392296
3	153897430	153899929	153898680	0.167193098137
3	153899930	153902429	153901180	0.170106317653
3	153902430	153905011	153903721	0.173052279445
3	153905012	153907511	153906262	0.175982764939
3	153907512	153910011	153908762	0.178850527028
3	153910012	153912511	153911262	0.181702484331
3	153912512	153915011	153913762	0.184538267843
3	153915012	153917511	153916262	0.18735775128
3	153917512	153920019	153918766	0.190165453046
3	153920020	153922519	153921270	0.192957094343
3	153922520	153925019	153923770	0.195728681959
3	153925020	153927519	153926270	0.198485054064
3	153927520	153930019	153928770	0.201226644915
3	153933344	153935988	153934666	0.207636442481
3	153935989	153938488	153937239	0.210409847486
3	153938489	153940988	153939739	0.213091212592
3	153940989	153943488	153942239	0.215759704793
3	153943489	153945988	153944739	0.218415541638
3	153945989	153948488	153947239	0.221058805391
3	153951498	153953997	153952748	0.226839029913
3	153953998	153956497	153955248	0.229441911679
3	153956498	153958997	153957748	0.232032279418
3	153958998	153961497	153960248	0.234610135821
3	153961498	153964044	153962771	0.237198816987
3	153967225	153969724	153968475	0.243002442549
3	153969725	153972224	153970975	0.245524375867
3	153972225	153974724	153973475	0.248032731255
3	153977567	153980066	153978817	0.253346288584
3	153980067	153982566	153981317	0.255811049568
3	153985948	153988739	153987344	0.26169481041
3	153988740	153991239	153989990	0.264252031655
3	153991240	153993739	153992490	0.26665383411
3	153993740	153996239	153994990	0.26904191281
3	154000646	154003145	154001896	0.275569424813
3	154003146	154005645	154004396	0.277908086453
3	154005646	154008145	154006896	0.280234248017
3	154008146	154010645	154009396	0.282548147877
3	154010646	154013145	154011896	0.284850122563
3	154013146	154015645	154014396	0.287140663886
3	154015646	154018145	154016896	0.289420220485
3	154018146	154020645	154019396	0.291689228052
3	154020646	154023145	154021896	0.293948013873
3	154023146	154025721	154024434	0.296230967498
3	154025722	154028221	154026972	0.298503963049
3	154028222	154030721	154029472	0.300733471906
3	154030722	154033221	154031972	0.302953922323
3	154033222	154035721	154034472	0.305165652091
3	154035722	154038221	154036972	0.307368985317
3	154038222	154040721	154039472	0.309564315772
3	154040722	154043221	154041972	0.311752038335
3	154043222	154045721	154044472	0.313932679714
3	154045722	154048221	154046972	0.316106663556
3	154048222	154050721	154049472	0.318274173845
3	154050722	154053221	154051972	0.32043542915
3	154053222	154055721	154054472	0.322590646937
3	154055722	154058221	154056972	0.32474000696
3	154058222	154060721	154059472	0.326883717536
3	154060722	154063221	154061972	0.329021920117
3	154063222	154065721	154064472	0.331154713073
3	154065722	154068284	154067003	0.333308724357
3	154068285	154071101	154069693	0.335592651922
3	154071102	154073601	154072352	0.337844923107
3	154073602	154076101	154074852	0.339957763506
3	154076102	154078601	154077352	0.342066292407
3	154078602	154081101	154079852	0.344170947518
3	154081102	154083601	154082352	0.346272239609
3	154083602	154086101	154084852	0.348370700515
3	154086102	154088601	154087352	0.350466774359
3	154088602	154091172	154089887	0.352590172931
3	154091173	154093672	154092423	0.354712626935
3	154093673	154096172	154094923	0.356803344912
3	154096173	154098672	154097423	0.358892699603
3	154098673	154101172	154099923	0.360980849151
3	154101173	154103672	154102423	0.363068011463
3	154103673	154106172	154104923	0.365154385957
3	154106173	154108678	154107426	0.367242694298
3	154108679	154111178	154109929	0.369330675194
3	154284333	154286832	154285583	-0.336460589606
3	154286833	154289332	154288083	-0.337431149314
3	154289333	154292056	154290695	-0.338445118127
3	154292057	154294556	154293307	-0.339459213812
3	154294557	154297095	154295826	-0.340437512976
3	154297096	154299595	154298346	-0.341416562067
3	154299596	154302095	154300846	-0.342388172701
3	154302096	154304595	154303346	-0.343360039079
3	154304596	154307095	154305846	-0.344332145805
3	154307096	154309595	154308346	-0.345304526898
3	154309596	154312095	154310846	-0.346277267131
3	154312096	154314595	154313346	-0.347250576108
3	154314596	154317095	154315846	-0.348225037444
3	154317096	154319595	154318346	-0.34920165067
3	154319596	154322095	154320846	-0.350181455876
3	154322096	154324595	154323346	-0.351165514382
3	154324596	154327095	154325846	-0.352154736761
3	154327096	154329595	154328346	-0.35314993966
3	154329596	154332095	154330846	-0.354151916808
3	154332096	154334595	154333346	-0.355161359984
3	154334596	154337095	154335846	-0.356178839018
3	154337096	154339595	154338346	-0.357205056449
3	154339596	154342095	154340846	-0.358240660189
3	154342096	154344595	154343346	-0.359286235407
3	154344596	154347095	154345846	-0.360342433419
3	154347096	154349595	154348346	-0.361409855001
3	154349596	154352095	154350846	-0.362488987692
3	154352096	154354595	154353346	-0.363579993304
3	154358015	154360519	154359267	-0.366210360842
3	154360520	154363030	154361775	-0.36734312791
3	154363031	154365530	154364281	-0.368485397856
3	154365531	154368030	154366781	-0.369635093239
3	154368031	154370530	154369281	-0.370794791987
3	154370531	154373030	154371781	-0.371964340525
3	154373031	154375530	154374281	-0.373143671238
3	154375531	154378067	154376799	-0.374341339361
3	154378068	154380788	154379428	-0.375602258101
3	154380789	154383288	154382039	-0.376865173382
3	154383289	154385788	154384539	-0.37808460416
3	154385789	154388288	154387039	-0.379314303269
3	154388289	154390788	154389539	-0.380554666309
3	154390789	154393288	154392039	-0.381806105648
3	154393289	154395788	154394539	-0.383068837077
3	154395789	154398288	154397039	-0.384342703249
3	154398289	154400848	154399569	-0.385642722595
3	154400849	154403348	154402099	-0.386953000057
3	154403349	154405848	154404599	-0.388257082704
3	154405849	154408348	154407099	-0.389569740038
3	154408349	154410848	154409599	-0.390890236812
3	154410849	154413348	154412099	-0.392217776773
3	154413349	154415848	154414599	-0.393551491847
3	154418959	154421458	154420209	-0.396561222538
3	154421459	154423994	154422727	-0.397917300987
3	154423995	154426494	154425245	-0.399274970276
3	154426495	154428994	154427745	-0.400623204434
3	154428995	154431494	154430245	-0.401970306224
3	154431495	154434170	154432833	-0.403362303334
3	154440447	154442946	154441697	-0.408095738502
3	154442947	154445446	154444197	-0.409417722692
3	154445447	154447946	154446697	-0.410732405162
3	154447947	154450446	154449197	-0.412038833571
3	154450447	154452946	154451697	-0.413336131194
3	154452947	154455446	154454197	-0.414623418893
3	154455447	154457946	154456697	-0.415899921525
3	154457947	154460446	154459197	-0.417165045925
3	154460447	154462946	154461697	-0.418418169545
3	154462947	154465446	154464197	-0.419658634479
3	154465447	154467946	154466697	-0.420885885468
3	154467947	154470446	154469197	-0.422099578346
3	154470447	154472946	154471697	-0.423299548782
3	154472947	154475446	154474197	-0.424485694673
3	154475447	154477946	154476697	-0.425658034087
3	154477947	154480710	154479329	-0.426877417515
3	154480711	154483280	154481996	-0.428097543977
3	154483281	154485780	154484531	-0.429242940026
3	154485781	154488280	154487031	-0.430358835959
3	154488281	154490780	154489531	-0.431461062107
3	154490781	154493298	154492040	-0.432553275587
3	154493299	154495798	154494549	-0.433631097786
3	154495799	154498298	154497049	-0.434690237283
3	154498299	154500798	154499549	-0.435733981844
3	154500799	154503298	154502049	-0.43676169134
3	154503299	154505800	154504550	-0.437773287501
3	154505801	154508308	154507055	-0.438769620057
3	154508309	154510808	154509559	-0.439748435322
3	154510809	154513533	154512171	-0.440750906968
3	154513534	154516033	154514784	-0.441734447876
3	154516034	154518533	154517284	-0.442657075996
3	154518534	154521033	154519784	-0.443561372417
3	154521034	154523533	154522284	-0.444446828865
3	154523534	154526033	154524784	-0.445312871568
3	154526034	154528533	154527284	-0.446158889051
3	154528534	154531033	154529784	-0.446984337956
3	154531034	154533533	154532284	-0.447788682562
3	154533534	154536085	154534810	-0.448579395527
3	154536086	154538585	154537336	-0.449347427101
3	154538586	154541085	154539836	-0.450084661124
3	154541086	154543585	154542336	-0.450798522007
3	154543586	154546085	154544836	-0.45148836287
3	154546086	154548585	154547336	-0.452153544418
3	154548586	154551085	154549836	-0.452793593318
3	154551086	154553585	154552336	-0.453408106919
3	154553586	154556085	154554836	-0.45399676228
3	154556086	154558585	154557336	-0.454559409784
3	154558586	154561085	154559836	-0.455096036665
3	154561086	154563585	154562336	-0.455606657282
3	154563586	154566085	154564836	-0.456091358192
3	154566086	154568585	154567336	-0.456550070208
3	154568586	154571085	154569836	-0.456982628134
3	154571086	154573585	154572336	-0.457388948936
3	154573586	154576085	154574836	-0.457769135327
3	154576086	154578585	154577336	-0.458123589165
3	154578586	154581085	154579836	-0.458452899678
3	154581086	154583585	154582336	-0.458757602847
3	154583586	154586085	154584836	-0.459037930531
3	154586086	154588585	154587336	-0.459293976767
3	154588586	154591143	154589865	-0.459528470973
3	154591144	154593643	154592394	-0.459738432225
3	154597689	154600188	154598939	-0.460169203741
3	154600189	154602688	154601439	-0.460291499421
3	154602689	154605188	154603939	-0.46039081625
3	154605189	154607688	154606439	-0.460467585025
3	154607689	154610188	154608939	-0.460522325885
3	154610189	154612688	154611439	-0.460555494638
3	154612689	154615188	154613939	-0.460567627622
3	154615189	154617688	154616439	-0.460559183335
3	154617689	154620224	154618957	-0.460530273475
3	154626070	154628569	154627320	-0.460293700223
3	154628570	154631069	154629820	-0.460182858808
3	154631070	154633569	154632320	-0.460054142869
3	154633570	154636069	154634820	-0.459907504074
3	154636070	154638569	154637320	-0.459742768178
3	154638570	154641069	154639820	-0.459559527765
3	154641070	154643569	154642320	-0.459357406906
3	154643570	154646069	154644820	-0.459136055336
3	154646070	154648593	154647332	-0.458893968461
3	154648594	154651117	154649856	-0.45863073636
3	154651118	154653617	154652368	-0.458348782771
3	154653618	154656269	154654944	-0.458038733849
3	154656270	154658769	154657520	-0.457707190166
3	154658770	154661269	154660020	-0.457364531557
3	154661270	154663769	154662520	-0.457001049269
3	154663770	154666269	154665020	-0.456616485082
3	154666270	154668769	154667520	-0.45621047136
3	154668770	154671269	154670020	-0.455782627805
3	154671270	154673769	154672520	-0.455332863266
3	154673770	154676269	154675020	-0.454861162993
3	154676270	154678769	154677520	-0.454367322422
3	154678770	154681269	154680020	-0.453851151424
3	154681270	154683769	154682520	-0.453312357096
3	154683770	154686269	154685020	-0.452750658065
3	154686270	154688769	154687520	-0.452165871765
3	154688770	154691269	154690020	-0.451558013995
3	154691270	154693769	154692520	-0.450927296906
3	154693770	154696269	154695020	-0.450274163991
3	154696270	154698769	154697520	-0.449599169755
3	154698770	154701269	154700020	-0.448902928699
3	154701270	154703769	154702520	-0.448186034847
3	154703770	154706269	154705020	-0.447448910981
3	154706270	154708769	154707520	-0.446691846495
3	154708770	154711269	154710020	-0.44591508582
3	154711270	154713769	154712520	-0.445118869653
3	154713770	154716269	154715020	-0.444303245915
3	154716270	154718769	154717520	-0.443468078546
3	154718770	154721269	154720020	-0.442613111006
3	154721270	154723769	154722520	-0.441738089198
3	154723770	154726269	154725020	-0.440842785778
3	154726270	154728769	154727520	-0.439927022003
3	154728770	154731269	154730020	-0.438990812861
3	154731270	154733769	154732520	-0.438034433218
3	154733770	154736269	154735020	-0.437058400876
3	154736270	154738769	154737520	-0.436063361387
3	154738770	154741269	154740020	-0.435049970542
3	154741270	154743769	154742520	-0.434018683204
3	154743770	154746269	154745020	-0.432969850812
3	154746270	154748769	154747520	-0.431903841329
3	154748770	154751269	154750020	-0.430820845241
3	154751270	154753769	154752520	-0.42972095757
3	154753770	154756269	154755020	-0.428604483393
3	154756270	154758769	154757520	-0.427471476447
3	154758770	154761269	154760020	-0.426321814728
3	154761270	154763769	154762520	-0.425155362109
3	154763770	154766269	154765020	-0.423972036447
3	154766270	154768769	154767520	-0.422771919595
3	154768770	154771269	154770020	-0.421555401628
3	154771270	154773769	154772520	-0.420322836759
3	154773770	154776269	154775020	-0.419074300656
3	154776270	154778769	154777520	-0.417809746878
3	154778770	154781269	154780020	-0.416528968254
3	154781270	154783769	154782520	-0.415231717451
3	154783770	154786269	154785020	-0.413917731201
3	154786270	154788769	154787520	-0.412586741913
3	154788770	154791269	154790020	-0.411238636585
3	154791270	154793769	154792520	-0.40987330644
3	154793770	154796269	154795020	-0.408490438883
3	154796270	154798769	154797520	-0.407089627401
3	154798770	154801269	154800020	-0.40567064983
3	154801270	154803769	154802520	-0.404233558423
3	154803770	154806269	154805020	-0.402778500809
3	154806270	154808769	154807520	-0.401305717948
3	154808770	154811269	154810020	-0.399815527794
3	154811270	154813769	154812520	-0.398308203431
3	154813770	154816269	154815020	-0.39678383319
3	154816270	154818769	154817520	-0.395242421976
3	154818770	154821326	154820048	-0.393666439953
3	154824306	154826902	154825604	-0.390143266016
3	154826903	154829402	154828153	-0.388500561594
3	154829403	154831902	154830653	-0.386873989809
3	154831903	154834402	154833153	-0.385232814053
3	154834403	154836906	154835655	-0.383576333714
3	154836907	154839406	154838157	-0.381906360618
3	154839407	154841906	154840657	-0.380224750677
3	154841907	154844406	154843157	-0.378530488545
3	154844407	154846906	154845657	-0.376823768439
3	154846907	154849406	154848157	-0.375104724852
3	154849407	154851912	154850660	-0.373371320734
3	154851913	154854479	154853196	-0.371602444468
3	154857881	154860380	154859131	-0.367413026669
3	154860381	154862880	154861631	-0.365627130288
3	154862881	154865380	154864131	-0.363828356274
3	154865381	154867880	154866631	-0.362016406755
3	154867881	154870380	154869131	-0.360191069906
3	154870381	154872880	154871631	-0.358352255144
3	154872881	154875380	154874131	-0.35649997516
3	154875381	154877906	154876644	-0.354624575442
3	154877907	154880546	154879227	-0.352682768312
3	154880547	154883046	154881797	-0.350736277721
3	154883047	154885546	154884297	-0.348828531255
3	154885547	154888046	154886797	-0.346906117147
3	154888047	154890546	154889297	-0.344968464785
3	154890547	154893046	154891797	-0.343015185214
3	154893047	154895546	154894297	-0.341046136842
3	154895547	154898120	154896834	-0.339031676791
3	154898121	154900620	154899371	-0.337000457351
3	154900621	154903124	154901873	-0.334980301086
3	154903125	154905680	154904403	-0.332919779991
3	154905681	154908180	154906931	-0.330842594284
3	154908181	154910680	154909431	-0.328770125437
3	154916355	154918854	154917605	-0.321864194546
3	154918855	154921354	154920105	-0.319711126899
3	154921355	154923854	154922605	-0.317538143624
3	154923855	154926354	154925105	-0.315344690515
3	154926355	154928854	154927605	-0.313130215696
3	154928855	154931580	154930218	-0.310792738439
3	154931581	154934080	154932831	-0.308431772784
3	154934081	154936583	154935332	-0.306150168411
3	154936584	154939083	154937834	-0.303846402492
3	154939084	154941583	154940334	-0.301523526131
3	154941584	154944083	154942834	-0.299180216368
3	154944084	154946583	154945334	-0.296816994274
3	154946584	154949231	154947908	-0.294363295604
3	154949232	154951871	154950552	-0.291821250954
3	154951872	154954371	154953122	-0.289329180172
3	154954372	154956871	154955622	-0.286884720159
3	154956872	154959371	154958122	-0.284419937237
3	154959372	154961871	154960622	-0.281934687116
3	154961872	154964371	154963122	-0.279428860312
3	154964372	154966871	154965622	-0.276902231797
3	154966872	154969371	154968122	-0.274354370607
3	154969372	154971871	154970622	-0.271784834125
3	154971872	154974371	154973122	-0.269193058796
3	154974372	154976871	154975622	-0.266578597902
3	154976872	154979378	154978125	-0.263938029493
3	154979379	154981878	154980629	-0.261273334189
3	154981879	154984625	154983252	-0.258457289415
3	154987668	154990167	154988918	-0.252287311611
3	154990168	154992667	154991418	-0.249526713957
3	154992668	154995167	154993918	-0.246742439553
3	154995168	154997672	154996420	-0.243931948935
3	154997673	155000172	154998923	-0.241095975565
3	155000173	155002672	155001423	-0.238238786983
3	155002673	155005172	155003923	-0.235356876059
3	155005173	155007672	155006423	-0.232450213339
3	155007673	155010172	155008923	-0.22951884136
3	155010173	155012672	155011423	-0.226562816863
3	155012673	155015172	155013923	-0.22358238623
3	155015173	155017672	155016423	-0.220577853271
3	155017673	155020172	155018923	-0.217549494417
3	155020173	155022672	155021423	-0.214497499879
3	155022673	155025172	155023923	-0.211421793349
3	155025173	155027672	155026423	-0.208322125039
3	155027673	155030172	155028923	-0.205198415588
3	155030173	155032672	155031423	-0.202050855192
3	155032673	155035172	155033923	-0.198879633216
3	155035173	155037672	155036423	-0.195684815596
3	155037673	155040172	155038923	-0.192466302961
3	155040173	155042672	155041423	-0.189223765471
3	155042673	155045172	155043923	-0.185956727758
3	155045173	155047672	155046423	-0.182664813431
3	155047673	155050172	155048923	-0.179347934866
3	155050173	155052672	155051423	-0.176006122042
3	155052673	155055172	155053923	-0.1726394441
3	155058348	155060847	155059598	-0.164904906969
3	155060848	155063348	155062098	-0.161457105595
3	155063349	155065848	155064599	-0.157983208283
3	155065849	155068348	155067099	-0.154485989558
3	155068349	155070848	155069599	-0.150963739833
3	155070849	155073499	155072174	-0.147309180572
3	155073500	155075999	155074750	-0.1436255674
3	155076000	155078499	155077250	-0.140023564597
3	155078500	155080999	155079750	-0.136393966286
3	155081000	155083499	155082250	-0.132735820779
3	155083500	155085999	155084750	-0.129048230021
3	155086000	155088499	155087250	-0.125330442906
3	155088500	155090999	155089750	-0.121581723468
3	155091000	155093499	155092250	-0.117801241597
3	155093500	155095999	155094750	-0.113988123563
3	155096000	155098499	155097250	-0.110141544126
3	155101321	155103820	155102571	-0.101839460969
3	155103821	155106320	155105071	-0.0978832262545
3	155106321	155108828	155107575	-0.0938841785545
3	155108829	155111328	155110079	-0.0898480804354
3	155111329	155113828	155112579	-0.0857810362889
3	155113829	155116328	155115079	-0.0816763226989
3	155116329	155118828	155117579	-0.0775336415909
3	155126456	155128955	155127706	-0.060359758788
3	155128956	155131455	155130206	-0.0560224865976
3	155131456	155133955	155132706	-0.0516463111221
3	155133956	155136455	155135206	-0.047231192083
3	155136456	155138955	155137706	-0.042777415956
3	155138956	155141455	155140206	-0.038285302091
3	155141456	155143955	155142706	-0.033755173043
3	155143956	155146455	155145206	-0.029187403565
3	155146456	155148955	155147706	-0.0245825503368
3	155148956	155151455	155150206	-0.0199411184123
3	155151456	155153955	155152706	-0.0152634990797
3	155153956	155156455	155155206	-0.0105501688431
3	155156456	155158955	155157706	-0.00580181109756
3	155158956	155161455	155160206	-0.00101929782896
3	155161456	155163955	155162706	0.00379643358728
3	155163956	155166455	155165206	0.0086443052832
3	155166456	155168955	155167706	0.0135232312235
3	155168956	155171455	155170206	0.0184322751945
3	155171456	155173955	155172706	0.0233704520783
3	155173956	155176455	155175206	0.0283366959541
3	155176456	155178955	155177706	0.0333297534255
3	155178956	155181455	155180206	0.0383484532838
3	155181456	155183955	155182706	0.0433916801766
3	155183956	155186455	155185206	0.0484581978526
3	155186456	155188955	155187706	0.0535468661762
3	155188956	155191455	155190206	0.0586566869301
3	155191456	155193955	155192706	0.0637867130916
3	155193956	155196455	155195206	0.0689358877659
3	155196456	155198955	155197706	0.0741031144909
3	155198956	155201455	155200206	0.0792871148216
3	155201456	155203955	155202706	0.0844864613966
3	155203956	155206455	155205206	0.0896995336314
3	155206456	155208955	155207706	0.0949247209333
3	155212183	155214682	155213433	0.106932494293
3	155214683	155217182	155215933	0.112187751707
3	155217183	155219682	155218433	0.11744937672
3	155219683	155222182	155220933	0.122715963552
3	155222183	155224682	155223433	0.127986198628
3	155224683	155227182	155225933	0.133259003783
3	155227183	155229682	155228433	0.138533507546
3	155229683	155232182	155230933	0.143808884963
3	155232183	155234682	155233433	0.149084325211
3	155234683	155237182	155235933	0.154358961668
3	155237183	155239682	155238433	0.159631992657
3	155239683	155242182	155240933	0.164902772524
3	155242183	155244682	155243433	0.170170748692
3	155244683	155247182	155245933	0.175435441342
3	155247183	155249682	155248433	0.180696445735
3	155249683	155252182	155250933	0.185953313932
3	155252183	155254682	155253433	0.191205587802
3	155254683	155257182	155255933	0.196452750898
3	155257183	155259682	155258433	0.201694218271
3	155259683	155262182	155260933	0.206929291428
3	155262183	155264682	155263433	0.212157187335
3	155264683	155267182	155265933	0.217376973839
3	155267183	155269682	155268433	0.22258761774
3	155269683	155272182	155270933	0.227788022709
3	155272183	155274699	155273441	0.23299362717
3	155274700	155277254	155275977	0.238244641528
3	155277255	155279850	155278553	0.243564692236
3	155279851	155282350	155281101	0.248812671177
3	155282351	155284907	155283629	0.254005242567
3	155284908	155287407	155286158	0.259185572583
3	155287408	155289907	155288658	0.264292481541
3	155289908	155292407	155291158	0.2693855783
3	155292408	155294907	155293658	0.274465013305
3	155294908	155297407	155296158	0.279530950045
3	155297408	155299907	155298658	0.284583682092
3	155299908	155302407	155301158	0.289623458006
3	155302408	155304907	155303658	0.294650548887
3	155304908	155307407	155306158	0.299665170733
3	155307408	155309907	155308658	0.304667548052
3	155309908	155312407	155311158	0.309657834496
3	155312408	155314907	155313658	0.314636134931
3	155314908	155317407	155316158	0.319602348135
3	155317408	155319907	155318658	0.324556332693
3	155319908	155322407	155321158	0.329498058504
3	155322408	155324907	155323658	0.334427586003
3	155324908	155327407	155326158	0.339344779117
3	155327408	155329907	155328658	0.344249421589
3	155329908	155332407	155331158	0.34914134467
3	155332408	155334907	155333658	0.354020522399
3	155334908	155337407	155336158	0.358887034396
3	155337408	155339907	155338658	0.36374112631
3	155339908	155342407	155341158	0.368583188954
3	155342408	155345000	155343704	0.373502462291
3	155345001	155347500	155346251	0.378412238498
3	155347501	155350000	155348751	0.383220905497
3	155350001	155352500	155351251	0.388019891765
3	155352501	155355000	155353751	0.392810157818
3	155355001	155357500	155356251	0.397592849721
3	155357501	155360000	155358751	0.402368979625
3	155360001	155362500	155361251	0.407139442262
3	155362501	155365000	155363751	0.411905117491
3	155365001	155367500	155366251	0.416666944456
3	155367501	155370000	155368751	0.421425704763
3	155370001	155372509	155371255	0.426189692686
3	155372510	155375009	155373760	0.430953785304
3	155375010	155377509	155376260	0.435707101389
3	155377510	155380009	155378760	0.44045956034
3	155380010	155382509	155381260	0.44521160298
3	155382510	155385009	155383760	0.449963730246
3	155385010	155387509	155386260	0.454716482582
3	155387510	155390009	155388760	0.459470439147
3	155390010	155392509	155391260	0.464226124464
3	155392510	155395011	155393761	0.468985787571
3	155395012	155397545	155396279	0.473780124838
3	155397546	155400045	155398796	0.478575071249
3	155400046	155402545	155401296	0.483340473788
3	155402546	155405045	155403796	0.488109226535
3	155405046	155407545	155406296	0.492881892514
3	155407546	155410045	155408796	0.497658874839
3	155410046	155412545	155411296	0.502440683052
3	155412546	155415045	155413796	0.507227773524
3	155415046	155417545	155416296	0.512020655884
3	155417546	155420045	155418796	0.516819884028
3	155420046	155422545	155421296	0.521625980976
3	155422546	155425045	155423796	0.526439364055
3	155425046	155427545	155426296	0.531260477798
3	155427546	155430045	155428796	0.53608980029
3	155430046	155432545	155431296	0.540927946598
3	155432546	155435045	155433796	0.545775465082
3	155435046	155437545	155436296	0.550632900183
3	155441664	155444163	155442914	0.563543033976
3	155444164	155446663	155445414	0.568440396722
3	155446664	155449163	155447914	0.573349439248
3	155449164	155451663	155450414	0.578270498889
3	155451664	155454163	155452914	0.583203827314
3	155454164	155456663	155455414	0.588149637817
3	155456664	155459202	155457933	0.593145880682
3	155459203	155461702	155460453	0.59815730389
3	155461703	155464202	155462953	0.60314224892
3	155464203	155466702	155465453	0.608140572291
3	155466703	155469203	155467953	0.613152388601
3	155475845	155478349	155477097	0.631599659255
3	155478350	155480849	155479600	0.636681634399
3	155480850	155483349	155482100	0.641771955943
3	155483350	155485849	155484600	0.64687720578
3	155485850	155488573	155487212	0.652227468405
3	155488574	155491073	155489824	0.657594550394
3	155491074	155493573	155492324	0.662747302369
3	155493574	155496073	155494824	0.667915563231
3	155496074	155498573	155497324	0.673099280237
3	155498574	155501073	155499824	0.678298270668
3	155501074	155503573	155502324	0.683512224545
3	155503574	155506073	155504824	0.688740881023
3	155513466	155515965	155514716	0.70957057482
3	155515966	155518465	155517216	0.714869797504
3	155518466	155520965	155519716	0.720182678903
3	155520966	155523518	155522242	0.725564213139
3	155523519	155526018	155524769	0.73096074178
3	155526019	155528518	155527269	0.736311617376
3	155528519	155531018	155529769	0.741673786788
3	155531019	155533518	155532269	0.747046662927
3	155533519	155536018	155534769	0.752429742695
3	155536019	155538518	155537269	0.757822513544
3	155538519	155541018	155539769	0.763224497121
3	155549191	155551690	155550441	0.786381607233
3	155551691	155554190	155552941	0.791828125341
3	155554191	155556690	155555441	0.797282341873
3	155556691	155559190	155557941	0.802743700728
3	155562095	155564594	155563345	0.814569939997
3	155564595	155567094	155565845	0.820049029249
3	155567095	155569597	155568346	0.825534212435
3	155569598	155572097	155570848	0.831024117559
3	155572098	155574597	155573348	0.836510496338
3	155574598	155577097	155575848	0.841995986686
3	155577098	155579597	155578348	0.847478837065
3	155579598	155582097	155580848	0.852957384857
3	155582098	155584597	155583348	0.858430148626
3	155584598	155587110	155585854	0.863908953666
3	155587111	155589610	155588361	0.869381673337
3	155589611	155592138	155590875	0.874860094602
3	155592139	155594646	155593393	0.880336257778
3	155594647	155597146	155595897	0.885769618068
3	155597147	155599655	155598401	0.891189013839
3	155599656	155602180	155600918	0.896620867687
3	155602181	155604680	155603431	0.902026901892
3	155604681	155607180	155605931	0.907386414836
3	155607181	155609680	155608431	0.912725827117
3	155609681	155612180	155610931	0.918043536526
3	155612181	155614680	155613431	0.923337798747
3	155614681	155617180	155615931	0.92860701262
3	155617181	155619680	155618431	0.933850199351
3	155619681	155622184	155620933	0.939070849719
3	155622185	155624716	155623451	0.944297273753
3	155624717	155627233	155625975	0.949507728083
3	155627234	155629733	155628484	0.954658522988
3	155629734	155632233	155630984	0.959762082436
3	155632234	155634733	155633484	0.964836611738
3	155634734	155637233	155635984	0.969881704831
3	155637234	155639801	155638518	0.974964970218
3	155639802	155642301	155641052	0.980017099007
3	155642302	155644869	155643586	0.985037626304
3	155644870	155647369	155646120	0.990026108226
3	155647370	155649869	155648620	0.994915709689
3	155649870	155652369	155651120	0.99977294857
3	155652370	155654869	155653620	1.00459713052
3	155654870	155657369	155656120	1.00938748653
3	155657370	155659879	155658625	1.01415268179
3	155659880	155662379	155661130	1.01888222877
3	155662380	155664879	155663630	1.02356568967
3	155664880	155667379	155666130	1.02821137294
3	155667380	155669879	155668630	1.03281818359
3	155669880	155672379	155671130	1.03738504761
3	155672380	155674879	155673630	1.0419109964
3	155674880	155677379	155676130	1.04639525387
3	155677380	155679879	155678630	1.05083723942
3	155679880	155682386	155681133	1.05524158631
3	155682387	155684886	155683637	1.05960389425
3	155684887	155687386	155686137	1.06391477219
3	155687387	155689886	155688637	1.06818062342
3	155689887	155692386	155691137	1.07240096385
3	155692387	155695128	155693758	1.07677605556
3	155695129	155697628	155696379	1.08109976697
3	155697629	155700149	155698889	1.08519141128
3	155700150	155702649	155701400	1.08923595361
3	155702650	155705149	155703900	1.09321361315
3	155705150	155707649	155706400	1.0971415261
3	155707650	155710149	155708900	1.10101898278
3	155710150	155712649	155711400	1.10484521425
3	155712650	155715149	155713900	1.10861938138
3	155715150	155717649	155716400	1.11234056766
3	155717650	155720217	155718934	1.11605739313
3	155720218	155722717	155721468	1.11971811822
3	155722718	155725217	155723968	1.12327410117
3	155725218	155727733	155726476	1.12678532843
3	155727734	155730233	155728984	1.13023977963
3	155730234	155732745	155731490	1.13363438117
3	155732746	155735270	155734008	1.13698740697
3	155735271	155737783	155736527	1.14028329324
3	155737784	155740283	155739034	1.14350453287
3	155740284	155742783	155741534	1.14665717685
3	155742784	155745283	155744034	1.1497491451
3	155745284	155747783	155746534	1.15277908971
3	155747784	155750283	155749034	1.15574542355
3	155750284	155752783	155751534	1.15864642168
3	155752784	155755283	155754034	1.16148034096
3	155755284	155757783	155756534	1.16424560636
3	155757784	155760283	155759034	1.16694082115
3	155760284	155762783	155761534	1.16956457991
3	155762784	155765283	155764034	1.17211560057
3	155765284	155767804	155766544	1.17460238945
3	155767805	155770304	155769055	1.17701427019
3	155770305	155772804	155771555	1.17933907349
3	155772805	155775304	155774055	1.18158658782
3	155775305	155777804	155776555	1.18375588245
3	155777805	155780304	155779055	1.18584601054
3	155780305	155782898	155781602	1.18789296453
3	155782899	155785398	155784149	1.18985571617
3	155785399	155787898	155786649	1.19169956562
3	155787899	155790440	155789170	1.19347519673
3	155790441	155792940	155791691	1.19516595016
3	155792941	155795440	155794191	1.19675800547
3	155795441	155797940	155796691	1.19826494394
3	155797941	155800440	155799191	1.19968602949
3	155800441	155802940	155801691	1.20102089931
3	155802941	155805463	155804202	1.20227469023
3	155805464	155807963	155806714	1.20344190582
3	155807964	155810463	155809214	1.20451759868
3	155810464	155812963	155811714	1.2055080344
3	155812964	155815544	155814254	1.20642754429
3	155815545	155818059	155816802	1.20726271423
3	155818060	155820559	155819310	1.20800003134
3	155820560	155823059	155821810	1.20865197026
3	155823060	155825559	155824310	1.20922175779
3	155825560	155828145	155826853	1.20971787184
3	155828146	155830765	155829456	1.21013930805
3	155830766	155833265	155832016	1.21046951378
3	155833266	155835765	155834516	1.21071232938
3	155835766	155838277	155837022	1.21087773844
3	155838278	155840777	155839528	1.21096603032
3	155840778	155843277	155842028	1.21097824685
3	155843278	155845777	155844528	1.21091563391
3	155845778	155848294	155847036	1.21077855344
3	155848295	155850794	155849545	1.21056780144
3	155850795	155853294	155852045	1.21028534763
3	155853295	155855806	155854551	1.20993006768
3	155855807	155858306	155857057	1.209502798
3	155858307	155860995	155859651	1.2089845295
3	155860996	155863495	155862246	1.20838844944
3	155863496	155865995	155864746	1.20774031998
3	155865996	155868495	155867246	1.20701919517
3	155868496	155870995	155869746	1.20622454842
3	155870996	155873495	155872246	1.20535581135
3	155873496	155875995	155874746	1.20441235699
3	155875996	155878495	155877246	1.20339338042
3	155878496	155880995	155879746	1.20229806327
3	155880996	155883495	155882246	1.20112569213
3	155883496	155886015	155884756	1.19987048116
3	155886016	155888515	155887266	1.19853640194
3	155888516	155891015	155889766	1.19712871919
3	155891016	155893515	155892266	1.19564183796
3	155893516	155896015	155894766	1.19407533356
3	155896016	155898515	155897266	1.19242877374
3	155898516	155901015	155899766	1.1907018128
3	155901016	155903515	155902266	1.18889409972
3	155903516	155906015	155904766	1.18700512258
3	155906016	155908515	155907266	1.18503446855
3	155908516	155911015	155909766	1.18298186189
3	155911016	155913515	155912266	1.18084730353
3	155913516	155916015	155914766	1.178631049
3	155916016	155918515	155917266	1.1763333811
3	155918516	155921015	155919766	1.17395477664
3	155921016	155923515	155922266	1.17149598374
3	155923516	155926015	155924766	1.16895782827
3	155926016	155928515	155927266	1.16634109331
3	155932741	155935266	155934004	1.15890497225
3	155935267	155937794	155936531	1.15597475952
3	155937795	155940294	155939045	1.15298450467
3	155940295	155942838	155941567	1.1499101234
3	155942839	155945347	155944093	1.14675651968
3	155945348	155947847	155946598	1.1435562862
3	155947848	155950347	155949098	1.1402907513
3	155950348	155952847	155951598	1.1369540242
3	155952848	155955361	155954105	1.13353666647
3	155955362	155957861	155956612	1.13004799356
3	155957862	155960361	155959112	1.12649808992
3	155963296	155965795	155964546	1.11853740697
3	155965796	155968295	155967046	1.11476222906
3	155968296	155970795	155969546	1.11091587529
3	155970796	155973295	155972046	1.10699827071
3	155973296	155975795	155974546	1.10300928625
3	155975796	155978295	155977046	1.09894882795
3	155978296	155980795	155979546	1.09481680582
3	155980796	155983295	155982046	1.09061325194
3	155983296	155985795	155984546	1.08633845392
3	155985796	155988424	155987110	1.08188076606
3	155988425	155991017	155989721	1.07726543605
3	155991018	155993517	155992268	1.07268997716
3	155993518	155996037	155994778	1.06811101487
3	155996038	155998570	155997304	1.0634335569
3	155998571	156001096	155999834	1.0586798174
3	156001097	156003596	156002347	1.05389072452
3	156003597	156006096	156004847	1.04906105482
3	156006097	156008596	156007347	1.04416763698
3	156008597	156011096	156009847	1.0392120884
3	156011097	156013596	156012347	1.0341959898
3	156013597	156016096	156014847	1.02912098946
3	156016097	156018596	156017347	1.02398874007
3	156018597	156021096	156019847	1.01880103655
3	156021097	156023666	156022382	1.01348595377
3	156023667	156026166	156024917	1.00811759472
3	156026167	156028666	156027417	1.00277292879
3	156028667	156031166	156029917	0.99737984609
3	156031167	156033696	156032432	0.991907097832
3	156033697	156036380	156035039	0.98618576547
3	156036381	156038880	156037631	0.980450181377
3	156038881	156041380	156040131	0.974875325517
3	156041381	156043880	156042631	0.969260216081
3	156043881	156046391	156045136	0.963595363119
3	156046392	156048891	156047642	0.957891405329
3	156048892	156051391	156050142	0.952166096707
3	156051392	156053891	156052642	0.946407398923
3	156053892	156056391	156055142	0.94061683098
3	156056392	156058891	156057642	0.934795831194
3	156058892	156061391	156060142	0.928945939847
3	156061392	156063891	156062642	0.923068657348
3	156063892	156066421	156065157	0.917130145399
3	156066422	156068958	156067690	0.911124699224
3	156068959	156071458	156070209	0.905130263679
3	156071459	156073970	156072715	0.899147102072
3	156073971	156076482	156075227	0.893132184477
3	156076483	156078982	156077733	0.887116345687
3	156078983	156081509	156080246	0.881070500397
3	156081510	156084009	156082760	0.875011178759
3	156084010	156086509	156085260	0.868976717306
3	156086510	156089009	156087760	0.862935304432
3	156089010	156091509	156090260	0.856888785403
3	156091510	156094009	156092760	0.850839060778
3	156094010	156096522	156095266	0.844773424061
3	156096523	156099022	156097773	0.838705620762
3	156099023	156101522	156100273	0.832656729108
3	156101523	156104022	156102773	0.826611448261
3	156104023	156106608	156105316	0.820467546779
3	156106609	156109108	156107859	0.814330836761
3	156109109	156111608	156110359	0.808306622375
3	156111609	156114108	156112859	0.802292691692
3	156114109	156116608	156115359	0.796290558356
3	156116609	156119108	156117859	0.790301624787
3	156119109	156121608	156120359	0.784327295722
3	156121609	156124108	156122859	0.778368850057
3	156124109	156126608	156125359	0.772427459162
3	156126609	156129108	156127859	0.766504284734
3	156129109	156131608	156130359	0.760600510751
3	156131609	156134108	156132859	0.754717416318
3	156134109	156136608	156135359	0.748856379653
3	156136609	156139108	156137859	0.743018770343
3	156139109	156141608	156140359	0.737206072746
3	156141609	156144108	156142859	0.73141983791
3	156144109	156146608	156145359	0.725661565489
3	156146609	156149108	156147859	0.719932608396
3	156149109	156151608	156150359	0.714234229548
3	156151609	156154108	156152859	0.708567715591
3	156154109	156156608	156155359	0.702934144466
3	156156609	156159108	156157859	0.697334504299
3	156159109	156161608	156160359	0.691769746333
3	156161609	156164108	156162859	0.686240777042
3	156164109	156166779	156165444	0.680562356683
3	156166780	156169279	156168030	0.674922038619
3	156169280	156171779	156170530	0.669508822222
3	156171780	156174279	156173030	0.664135516176
3	156174280	156176789	156175535	0.658792351448
3	156176790	156179518	156178154	0.6532506556
3	156179519	156182018	156180769	0.647763888763
3	156182019	156184518	156183269	0.642562619747
3	156184519	156187018	156185769	0.637405355352
3	156187019	156189518	156188269	0.632292878965
3	156189519	156192018	156190769	0.627226233082
3	156192019	156194518	156193269	0.622206542258
3	156194519	156197021	156195770	0.617232857266
3	156197022	156199521	156198272	0.612306299999
3	156199522	156202021	156200772	0.607434174786
3	156202022	156204521	156203272	0.602614345403
3	156204522	156207021	156205772	0.597848875882
3	156207022	156209521	156208272	0.593139735405
3	156209522	156212021	156210772	0.588488755939
3	156212022	156214521	156213272	0.583897647888
3	156214522	156217021	156215772	0.57936804885
3	156217022	156219521	156218272	0.57490156829
3	156219522	156222190	156220856	0.570353035019
3	156222191	156224716	156223454	0.565851184011
3	156224717	156227216	156225967	0.561565983194
3	156227217	156229716	156228467	0.557371855322
3	156229717	156232216	156230967	0.553247633947
3	156232217	156234716	156233467	0.549194321618
3	156234717	156237216	156235967	0.545213004601
3	156237217	156239716	156238467	0.541304798791
3	156239717	156242216	156240967	0.537470713321
3	156242217	156244716	156243467	0.533711521382
3	156244717	156247216	156245967	0.530027911699
3	156247217	156249716	156248467	0.526420748069
3	156249717	156252216	156250967	0.522890996413
3	156252217	156254716	156253467	0.519439576855
3	156254717	156257216	156255967	0.516067327596
3	156257217	156259716	156258467	0.512775113466
3	156259717	156262216	156260967	0.509563723352
3	156262217	156264716	156263467	0.506433943899
3	156264717	156267216	156265967	0.503386632837
3	156267217	156269716	156268467	0.500422626839
3	156269717	156272230	156270974	0.497534626903
3	156272231	156274730	156273481	0.494731748361
3	156274731	156277230	156275981	0.492022308753
3	156286525	156289024	156287775	0.480419421582
3	156289025	156291524	156290275	0.478215742639
3	156291525	156294024	156292775	0.476103595882
3	156294025	156296524	156295275	0.474083977965
3	156296525	156299024	156297775	0.472157549399
3	156299025	156301524	156300275	0.470324804735
3	156301525	156304024	156302775	0.468586074608
3	156304025	156306524	156305275	0.466941538439
3	156306525	156309024	156307775	0.465391426743
3	156309025	156311524	156310275	0.463935890114
3	156311525	156314024	156312775	0.462574940143
3	156314025	156316524	156315275	0.461308669939
3	156316525	156319024	156317775	0.460137156643
3	156319025	156321524	156320275	0.459060347871
3	156321525	156324024	156322775	0.458078069721
3	156324025	156326524	156325275	0.45719004555
3	156326525	156329024	156327775	0.456395875989
3	156329025	156331524	156330275	0.455695079183
3	156331525	156334024	156332775	0.45508719366
3	156334025	156336524	156335275	0.454571725535
3	156336525	156339024	156337775	0.454148174243
3	156339025	156341524	156340275	0.453816109456
3	156341525	156344072	156342799	0.453573368501
3	156344073	156346572	156345323	0.453423194299
3	156346573	156349072	156347823	0.453365330783
3	156349073	156351572	156350323	0.453397628694
3	156351573	156354072	156352823	0.45351982669
3	156354073	156356572	156355323	0.453731611522
3	156356573	156359072	156357823	0.454032631103
3	156359073	156361572	156360323	0.454422765889
3	156361573	156364072	156362823	0.454902014221
3	156364073	156366572	156365323	0.455470569934
3	156366573	156369072	156367823	0.456128728716
3	156369073	156371572	156370323	0.456876772377
3	156371573	156374072	156372823	0.457715062417
3	156374073	156376572	156375323	0.458644178321
3	156376573	156379072	156377823	0.459664807408
3	156379073	156381572	156380323	0.46077778678
3	156381573	156384072	156382823	0.461983706615
3	156384073	156386572	156385323	0.463283053373
3	156386573	156389072	156387823	0.46467613816
3	156389073	156391585	156390329	0.466166646708
3	156391586	156394085	156392836	0.467751793171
3	156394086	156396801	156395444	0.4695003329
3	156396802	156399301	156398052	0.471349924833
3	156399302	156401801	156400552	0.473217192186
3	156401802	156404301	156403052	0.475175996234
3	156404302	156406801	156405552	0.477225677198
3	156406802	156409301	156408052	0.479365495583
3	156409302	156411801	156410552	0.481594685599
3	156411802	156414301	156413052	0.483912446078
3	156414302	156416801	156415552	0.486317992258
3	156416802	156419301	156418052	0.488810549678
3	156419302	156421801	156420552	0.491389334533
3	156421802	156424301	156423052	0.494053414652
3	156424302	156426801	156425552	0.496801735071
3	156426802	156429301	156428052	0.499633236517
3	156429302	156431801	156430552	0.502546680722
3	156431802	156434301	156433052	0.505540664182
3	156434302	156436801	156435552	0.508613854619
3	156436802	156439301	156438052	0.511764921115
3	156439302	156441801	156440552	0.514992488194
3	156441802	156444301	156443052	0.518295125806
3	156444302	156446801	156445552	0.521671430307
3	156446802	156449301	156448052	0.525119931045
3	156449302	156451801	156450552	0.528639163073
3	156451802	156454301	156453052	0.532227511983
3	156454302	156456801	156455552	0.5358831949
3	156456802	156459301	156458052	0.539604352042
3	156459302	156461801	156460552	0.543388926525
3	156461802	156464301	156463052	0.547234849858
3	156464302	156466801	156465552	0.551140059747
3	156466802	156469301	156468052	0.555102522502
3	156469302	156471801	156470552	0.559120199368
3	156471802	156474301	156473052	0.563191108684
3	156474302	156476809	156475556	0.567319818763
3	156476810	156479309	156478060	0.571497743048
3	156479310	156481809	156480560	0.575715870157
3	156481810	156484309	156483060	0.579978534734
3	156484310	156486809	156485560	0.584283460816
3	156486810	156489309	156488060	0.588628466526
3	156489310	156491809	156490560	0.593011328623
3	156491810	156494309	156493060	0.597429890161
3	156494310	156496809	156495560	0.601882187624
3	156496810	156499309	156498060	0.606366438455
3	156499310	156501809	156500560	0.610880850694
3	156501810	156504309	156503060	0.615423624454
3	156504310	156506809	156505560	0.619992933247
3	156506810	156509309	156508060	0.624586987229
3	156509310	156511855	156510583	0.629246594735
3	156511856	156514355	156513106	0.633927912706
3	156514356	156516855	156515606	0.638586712936
3	156516856	156519355	156518106	0.643264498716
3	156519356	156521855	156520606	0.647960135072
3	156521856	156524355	156523106	0.652672636321
3	156524356	156526891	156525624	0.657435229776
3	156526892	156529391	156528142	0.662213355017
3	156529392	156531891	156530642	0.666971995839
3	156531892	156534391	156533142	0.671744653266
3	156534392	156536891	156535642	0.676530672503
3	156536892	156539391	156538142	0.681329206775
3	156539392	156541898	156540645	0.686145155551
3	156541899	156544398	156543149	0.690973827896
3	156544399	156546898	156545649	0.695804770188
3	156546899	156549398	156548149	0.70064488971
3	156549399	156551898	156550649	0.705493293677
3	156551899	156554398	156553149	0.710349083551
3	156554399	156556898	156555649	0.715211405324
3	156556899	156559398	156558149	0.720079441545
3	156559399	156561898	156560649	0.724952433186
3	156561899	156564398	156563149	0.729829686451
3	156564399	156566898	156565649	0.734710393836
3	156566899	156569398	156568149	0.739593755999
3	156569399	156571898	156570649	0.744478938745
3	156571899	156574398	156573149	0.749365069519
3	156574399	156576898	156575649	0.754251085249
3	156576899	156579398	156578149	0.759136004521
3	156579399	156581898	156580649	0.764019112422
3	156581899	156584398	156583149	0.768899798831
3	156584399	156586898	156585649	0.77377734251
3	156586899	156589421	156588160	0.778672483373
3	156592525	156595024	156593775	0.789601418403
3	156595025	156597524	156596275	0.794458037442
3	156597525	156600024	156598775	0.799307740827
3	156600025	156602524	156601275	0.804149780356
3	156602525	156605024	156603775	0.808983315105
3	156605025	156607524	156606275	0.813807308971
3	156607525	156610024	156608775	0.818620552074
3	156610025	156612524	156611275	0.823421687353
3	156612525	156615024	156613775	0.828209346371
3	156615025	156617524	156616275	0.83298227001
3	156617525	156620024	156618775	0.837739349574
3	156620025	156622524	156621275	0.842479464422
3	156622525	156625024	156623775	0.847201480282
3	156625025	156627524	156626275	0.851904356869
3	156627525	156630024	156628775	0.856587245823
3	156630025	156632524	156631275	0.861249250738
3	156632525	156635024	156633775	0.865889315912
3	156635025	156637524	156636275	0.870506346142
3	156637525	156640024	156638775	0.875099203852
3	156640025	156642524	156641275	0.879666691126
3	156642525	156645024	156643775	0.884207889667
3	156645025	156647524	156646275	0.888722243263
3	156647525	156650024	156648775	0.893209269952
3	156650025	156652621	156651323	0.897753918854
3	156652622	156655246	156653934	0.902380588571
3	156655247	156657746	156656497	0.906891753126
3	156657747	156660333	156659040	0.911337457316
3	156660334	156662833	156661584	0.915754327941
3	156662834	156665333	156664084	0.92006444626
3	156665334	156667833	156666584	0.924344108063
3	156667834	156670333	156669084	0.928593212418
3	156670334	156672833	156671584	0.932811673031
3	156672834	156675333	156674084	0.936999419985
3	156675334	156677833	156676584	0.941156510895
3	156677834	156680333	156679084	0.945282925181
3	156680334	156682833	156681584	0.949378584642
3	156682834	156685333	156684084	0.953443460624
3	156685334	156687833	156686584	0.957477436536
3	156687834	156690333	156689084	0.961480355695
3	156690334	156692833	156691584	0.965452434719
3	156692834	156695333	156694084	0.96939431357
3	156695334	156697833	156696584	0.973306741551
3	156697834	156700333	156699084	0.977190532511
3	156700334	156702833	156701584	0.981046298426
3	156702834	156705380	156704107	0.984909550279
3	156705381	156707880	156706631	0.988746584479
3	156707881	156710380	156709131	0.992519991988
3	156713777	156716441	156715109	1.00143424828
3	156716442	156718941	156717692	1.00523886091
3	156718942	156721441	156720192	1.00889438236
3	156721442	156723941	156722692	1.01252368889
3	156723942	156726441	156725192	1.01612690648
3	156726442	156728941	156727692	1.01970396648
3	156728942	156731441	156730192	1.02325494959
3	156731442	156733941	156732692	1.02677960121
3	156733942	156736441	156735192	1.03027749182
3	156736442	156739038	156737740	1.03381448549
3	156739039	156741572	156740306	1.03734744379
3	156741573	156744072	156742823	1.04078434616
3	156744073	156746572	156745323	1.04416960963
3	156746573	156749072	156747823	1.04752601391
3	156749073	156751572	156750323	1.05085291788
3	156751573	156754074	156752824	1.05415090319
3	156754075	156756574	156755325	1.05741787012
3	156756575	156759074	156757825	1.06065178229
3	156759075	156761574	156760325	1.0638530742
3	156761575	156764074	156762825	1.06702085581
3	156764075	156766575	156765325	1.07015436212
3	156766576	156769075	156767826	1.07325411944
3	156769076	156771575	156770326	1.07631702943
3	156771576	156774075	156772826	1.07934357652
3	156774076	156776583	156775330	1.0823377487
3	156776584	156779083	156777834	1.08529397116
3	156779084	156781583	156780334	1.08820686251
3	156781584	156784083	156782834	1.091080425
3	156784084	156786583	156785334	1.09391396366
3	156786584	156789083	156787834	1.09670673157
3	156789084	156791583	156790334	1.09945805286
3	156791584	156794083	156792834	1.10216737574
3	156794084	156796583	156795334	1.10483438337
3	156796584	156799083	156797834	1.10745892091
3	156799084	156801583	156800334	1.11004096111
3	156801584	156804083	156802834	1.11258060706
3	156804084	156806583	156805334	1.11507801415
3	156806584	156809083	156807834	1.11753344625
3	156809084	156811583	156810334	1.11994716551
3	156811584	156814083	156812834	1.12231940654
3	156814084	156816583	156815334	1.12465038706
3	156816584	156819083	156817834	1.12694024576
3	156819084	156821583	156820334	1.1291890033
3	156821584	156824175	156822880	1.13143667888
3	156824176	156826680	156825428	1.13364297643
3	156826681	156829180	156827931	1.13576792916
3	156829181	156831680	156830431	1.13784784441
3	156831681	156834180	156832931	1.13988480021
3	156834181	156836680	156835431	1.14187828742
3	156836681	156839180	156837931	1.14382786645
3	156839181	156841680	156840431	1.14573325726
3	156841681	156844180	156842931	1.14759409787
3	156844181	156846680	156845431	1.14940984852
3	156849643	156852331	156850987	1.15328081622
3	156852332	156854831	156853582	1.15500984095
3	156854832	156857331	156856082	1.15662739026
3	156857332	156859831	156858582	1.15819734665
3	156859832	156862331	156861082	1.15971953108
3	156862332	156864831	156863582	1.16119373922
3	156864832	156867331	156866082	1.16261979462
3	156867332	156869831	156868582	1.16399755431
3	156872714	156875213	156873964	1.16679942244
3	156875214	156877713	156876464	1.16802489954
3	156877714	156880213	156878964	1.16920243749
3	156884685	156887184	156885935	1.17223506472
3	156887185	156889684	156888435	1.17323359421
3	156889685	156892208	156890947	1.1741900866
3	156892209	156894708	156893459	1.17509989178
3	156894709	156897208	156895959	1.17595929214
3	156897209	156899777	156898493	1.17678383856
3	156899778	156902277	156901028	1.17756215749
3	156902278	156904777	156903528	1.17828408067
3	156904778	156907277	156906028	1.17896069771
3	156907278	156909777	156908528	1.17959199375
3	156909778	156912283	156911031	1.18017865221
3	156912284	156914801	156913543	1.18072169369
3	156914802	156917301	156916052	1.1812181127
3	156917302	156919801	156918552	1.18166668189
3	156919802	156922301	156921052	1.18206909884
3	156922302	156924801	156923552	1.1824253512
3	156924802	156927301	156926052	1.18273537287
3	156927302	156929828	156928565	1.18300038599
3	156929829	156932328	156931079	1.18321861314
3	156932329	156934828	156933579	1.1833889233
3	156934829	156937328	156936079	1.18351247465
3	156937329	156939828	156938579	1.18358913298
3	156939829	156942328	156941079	1.18361879915
3	156942329	156944828	156943579	1.18360137396
3	156944829	156947328	156946079	1.18353684068
3	156947329	156949828	156948579	1.18342538374
3	156949829	156952328	156951079	1.18326742841
3	156952329	156954828	156953579	1.18306369522
3	156954829	156957328	156956079	1.18281517545
3	156957329	156959828	156958579	1.18252290658
3	156959829	156962328	156961079	1.18218777676
3	156962329	156964828	156963579	1.18181055102
3	156964829	156967445	156966137	1.1813816823
3	156971936	156974507	156973222	1.17997350946
3	156974508	156977007	156975758	1.17939301333
3	156977008	156979507	156978258	1.17878262286
3	156979508	156982007	156980758	1.17813517535
3	156982008	156984507	156983258	1.17745139473
3	156984508	156987007	156985758	1.17673202491
3	156987008	156989507	156988258	1.175977805
3	156989508	156992007	156990758	1.17518951035
3	156992008	156994507	156993258	1.17436807199
3	156994508	156997007	156995758	1.17351450557
3	156997008	156999507	156998258	1.1726298367
3	156999508	157002007	157000758	1.17171527904
3	157002008	157004507	157003258	1.17077218597
3	157004508	157007227	157005868	1.16975870538
3	157007228	157009727	157008478	1.16871727304
3	157009728	157012229	157010979	1.16769465162
3	157012230	157014729	157013480	1.16664954473
3	157014730	157017229	157015980	1.16558391972
3	157017230	157019729	157018480	1.16449879888
3	157023073	157025572	157024323	1.16189447943
3	157025573	157028072	157026823	1.16075406193
3	157028073	157030572	157029323	1.15959972597
3	157030573	157033072	157031823	1.158432648
3	157033073	157035572	157034323	1.15725402644
3	157035573	157038072	157036823	1.15606515957
3	157038073	157040572	157039323	1.15486730441
3	157040573	157043072	157041823	1.15366193937
3	157043073	157045572	157044323	1.15245065368
3	157045573	157048072	157046823	1.15123490227
3	157048073	157050572	157049323	1.15001584591
3	157050573	157053072	157051823	1.14879441419
3	157053073	157055572	157054323	1.14757143252
3	157055573	157058072	157056823	1.14634785358
3	157058073	157060572	157059323	1.14512479268
3	157060573	157063072	157061823	1.14390344212
3	157063073	157065572	157064323	1.14268498038
3	157065573	157068072	157066823	1.14147016399
3	157068073	157070572	157069323	1.14025956413
3	157070573	157073072	157071823	1.13905351268
3	157073073	157075572	157074323	1.13785219234
3	157075573	157078072	157076823	1.13665585893
3	157078073	157080572	157079323	1.13546480653
3	157080573	157083072	157081823	1.13427930109
3	157083073	157085572	157084323	1.13309958457
3	157085573	157088072	157086823	1.1319259806
3	157088073	157090572	157089323	1.13075877261
3	157090573	157093072	157091823	1.12959816013
3	157093073	157095572	157094323	1.12844431642
3	157095573	157098072	157096823	1.12729763186
3	157098073	157100572	157099323	1.12615850809
3	157100573	157103072	157101823	1.1250271199
3	157103073	157105572	157104323	1.12390354034
3	157105573	157108072	157106823	1.1227877702
3	157108073	157110572	157109323	1.12167971703
3	157110573	157113072	157111823	1.12057915281
3	157113073	157115572	157114323	1.11948569786
3	157115573	157118072	157116823	1.11839879878
3	157118073	157120572	157119323	1.1173177815
3	157120573	157123072	157121823	1.11624190572
3	157123073	157125572	157124323	1.11517022532
3	157125573	157128072	157126823	1.1141016595
3	157128073	157130572	157129323	1.11303505731
3	157130573	157133072	157131823	1.11196919177
3	157133073	157135572	157134323	1.11090263005
3	157135573	157138072	157136823	1.10983384612
3	157138073	157140572	157139323	1.10876126436
3	157140573	157143072	157141823	1.10768335278
3	157143073	157145572	157144323	1.10659879078
3	157145573	157148072	157146823	1.10550627367
3	157148073	157150572	157149323	1.10440458986
3	157150573	157153072	157151823	1.10329255102
3	157153073	157155572	157154323	1.10216892747
3	157155573	157158072	157156823	1.10103250557
3	157158073	157160572	157159323	1.09988204866
3	157160573	157163072	157161823	1.09871628033
3	157163073	157165572	157164323	1.09753389162
3	157165573	157168072	157166823	1.09633348752
3	157168073	157170572	157169323	1.09511366728
3	157170573	157173072	157171823	1.09387323655
3	157173073	157175572	157174323	1.09261101766
3	157175573	157178181	157176877	1.09129756038
3	157178182	157180681	157179432	1.0899575475
3	157180682	157183181	157181932	1.08861938484
3	157183182	157185681	157184432	1.08725281175
3	157185682	157188181	157186932	1.08585609821
3	157188182	157190681	157189432	1.08442770009
3	157194047	157196608	157195328	1.08092724488
3	157196609	157199108	157197859	1.07936574764
3	157199109	157201642	157200376	1.07777676809
3	157201643	157204142	157202893	1.07615088041
3	157204143	157206642	157205393	1.07449856763
3	157206643	157209142	157207893	1.07280808072
3	157209143	157211642	157210393	1.07107849409
3	157211643	157214142	157212893	1.06930887198
3	157214143	157216642	157215393	1.06749815879
3	157216643	157219142	157217893	1.06564504963
3	157219143	157221642	157220393	1.06374796314
3	157221643	157224142	157222893	1.06180524638
3	157224143	157226682	157225413	1.05979908862
3	157226683	157229182	157227933	1.05774324092
3	157229183	157231682	157230433	1.05565319789
3	157231683	157234182	157232933	1.05351170752
3	157234183	157236682	157235433	1.05131767492
3	157236683	157239182	157237933	1.04906998501
3	157239183	157241682	157240433	1.04676744858
3	157241683	157244182	157242933	1.04440886603
3	157244183	157246682	157245433	1.04199294151
3	157246683	157249182	157247933	1.03951840022
3	157249183	157251682	157250433	1.03698398736
3	157251683	157254182	157252933	1.03438866855
3	157254183	157256682	157255433	1.0317318336
3	157256683	157259182	157257933	1.02901320237
3	157259183	157261682	157260433	1.02623267509
3	157261683	157264182	157262933	1.02339031909
3	157264183	157266682	157265433	1.02048637414
3	157266683	157269182	157267933	1.01752112214
3	157269183	157271682	157270433	1.01449479593
3	157271683	157274182	157272933	1.01140766232
3	157274183	157276682	157275433	1.00825990717
3	157276683	157279182	157277933	1.00505169041
3	157279183	157281682	157280433	1.00178323081
3	157281683	157284182	157282933	0.998454888911
3	157284183	157286682	157285433	0.99506722409
3	157286683	157289182	157287933	0.99162084303
3	157289183	157291682	157290433	0.988116183324
3	157291683	157294182	157292933	0.984553691518
3	157294183	157296682	157295433	0.980933862964
3	157296683	157299182	157297933	0.977257179423
3	157299183	157301682	157300433	0.973524159721
3	157301683	157304182	157302933	0.969735464029
3	157304183	157306905	157305544	0.965719835631
3	157306906	157309405	157308156	0.961643232992
3	157309406	157311905	157310656	0.957686298029
3	157311906	157314593	157313250	0.953524312497
3	157314594	157317093	157315844	0.949305861499
3	157317094	157319593	157318344	0.945187720177
3	157319594	157322093	157320844	0.94101897018
3	157322094	157324593	157323344	0.936800717364
3	157324594	157327093	157325844	0.932534171479
3	157327094	157329593	157328344	0.928220610947
3	157329594	157332093	157330844	0.923861331223
3	157332094	157334593	157333344	0.919457551972
3	157334594	157337093	157335844	0.915010358337
3	157337094	157339593	157338344	0.910520619903
3	157345891	157348427	157347159	0.894361130732
3	157348428	157350948	157349688	0.88963324722
3	157350949	157353448	157352199	0.884899741959
3	157353449	157355948	157354699	0.880148754767
3	157355949	157358448	157357199	0.87536034877
3	157358449	157360948	157359699	0.870535344293
3	157360949	157363448	157362199	0.865674711294
3	157363449	157365948	157364699	0.860779586977
3	157365949	157368448	157367199	0.855851034551
3	157368449	157370948	157369699	0.850890045832
3	157370949	157373448	157372199	0.845897592918
3	157373449	157375948	157374699	0.840874617888
3	157375949	157378448	157377199	0.83582189881
3	157378449	157380948	157379699	0.830740177452
3	157380949	157383448	157382199	0.825629754534
3	157383449	157385948	157384699	0.820490674968
3	157385949	157388448	157387199	0.815322866419
3	157388449	157390948	157389699	0.810126216997
3	157390949	157393448	157392199	0.804900559067
3	157393449	157395948	157394699	0.799645536861
3	157395949	157398448	157397199	0.794360591965
3	157398449	157400948	157399699	0.78904517718
3	157400949	157403448	157402199	0.783698726995
3	157403449	157405948	157404699	0.778320423611
3	157405949	157408448	157407199	0.772909338247
3	157408449	157410948	157409699	0.767464482654
3	157410949	157413448	157412199	0.761984953917
3	157413449	157415948	157414699	0.756469885993
3	157415949	157418448	157417199	0.750918464721
3	157418449	157420948	157419699	0.745329712113
3	157420949	157423448	157422199	0.739702926706
3	157423449	157425948	157424699	0.73403765789
3	157425949	157428448	157427199	0.728333598048
3	157428449	157430948	157429699	0.722590564999
3	157430949	157433448	157432199	0.716808430987
3	157433449	157435948	157434699	0.71098714198
3	157435949	157438448	157437199	0.705126607789
3	157438449	157440961	157439705	0.699212583516
3	157440962	157443461	157442212	0.693256517431
3	157443462	157445961	157444712	0.68727727408
3	157445962	157448461	157447212	0.681258079445
3	157448462	157450961	157449712	0.675198769001
3	157450962	157453461	157452212	0.669099102518
3	157453462	157455961	157454712	0.662958843745
3	157455962	157458461	157457212	0.656777815599
3	157458462	157460961	157459712	0.650556104848
3	157460962	157463461	157462212	0.644294109008
3	157463462	157465961	157464712	0.637992142233
3	157465962	157468461	157467212	0.631650456409
3	157468462	157470961	157469712	0.625269288964
3	157470962	157473461	157472212	0.618848874536
3	157473462	157475961	157474712	0.612389419724
3	157475962	157478461	157477212	0.605891134646
3	157478462	157480961	157479712	0.599354293254
3	157480962	157483461	157482212	0.592779199926
3	157483462	157485961	157484712	0.586166341577
3	157485962	157488461	157487212	0.579516355726
3	157488462	157490961	157489712	0.572830078093
3	157490962	157493461	157492212	0.566108760237
3	157493462	157495961	157494712	0.559354126293
3	157495962	157498461	157497212	0.552567843322
3	157498462	157500961	157499712	0.545751363574
3	157500962	157503461	157502212	0.538906172662
3	157503462	157505961	157504712	0.532033620687
3	157505962	157508461	157507212	0.525134972358
3	157508462	157510964	157509713	0.518208739306
3	157510965	157513464	157512215	0.511256153937
3	157513465	157515964	157514715	0.504286901738
3	157515965	157518464	157517215	0.49729666362
3	157518465	157520964	157519715	0.490286647511
3	157520965	157523464	157522215	0.483258358471
3	157523465	157525964	157524715	0.476213306181
3	157525965	157528464	157527215	0.469153238254
3	157528465	157530964	157529715	0.462080130221
3	157530965	157533464	157532215	0.4549960387
3	157533465	157535964	157534715	0.447902959509
3	157535965	157538464	157537215	0.440802868787
3	157538465	157540964	157539715	0.4336976749
3	157540965	157543464	157542215	0.426589273995
3	157543465	157545964	157544715	0.419479457646
3	157545965	157548464	157547215	0.412369668214
3	157548465	157550964	157549715	0.405261029045
3	157550965	157553464	157552215	0.398154630248
3	157553465	157555964	157554715	0.391051708713
3	157555965	157558464	157557215	0.383953328001
3	157558465	157560964	157559715	0.376860510099
3	157560965	157563464	157562215	0.369774586934
3	157563465	157565964	157564715	0.362697103156
3	157565965	157568464	157567215	0.355629703955
3	157568465	157570964	157569715	0.348574029684
3	157570965	157573464	157572215	0.341531818916
3	157573465	157575964	157574715	0.334505126813
3	157575965	157578464	157577215	0.327496112133
3	157578465	157581022	157579744	0.320425992865
3	157581023	157583550	157582287	0.313339482615
3	157583551	157586084	157584818	0.306311330994
3	157586085	157588616	157587351	0.29930465379
3	157588617	157591116	157589867	0.29237368426
3	157591117	157593616	157592367	0.285516851046
3	157593617	157596116	157594867	0.278691843028
3	157596117	157598616	157597367	0.271900588991
3	157598617	157601116	157599867	0.265144857117
3	157601117	157603616	157602367	0.258426477578
3	157603617	157606116	157604867	0.251747374079
3	157606117	157608616	157607367	0.24510969745
3	157608617	157611116	157609867	0.238515757714
3	157611117	157613616	157612367	0.231967647017
3	157613617	157616116	157614867	0.225467272374
3	157616117	157618616	157617367	0.219016458186
3	157618617	157621116	157619867	0.212617083338
3	157621117	157623646	157622382	0.206233147592
3	157623647	157626176	157624912	0.199867594391
3	157626177	157628676	157627427	0.193597771503
3	157628677	157631176	157629927	0.187424535616
3	157631177	157633676	157632427	0.181312418025
3	157633677	157636176	157634927	0.175263602289
3	157636177	157638676	157637427	0.169280355249
3	157638677	157641176	157639927	0.163365074467
3	157641177	157643676	157642427	0.15752016394
3	157643677	157646176	157644927	0.151747865708
3	157646177	157648676	157647427	0.14605014512
3	157648677	157651176	157649927	0.140428650828
3	157651177	157653676	157652427	0.134884821898
3	157653677	157656176	157654927	0.129419980154
3	157656177	157658676	157657427	0.124035534353
3	157658677	157661176	157659927	0.118732786424
3	157661177	157663676	157662427	0.113513009619
3	157663677	157666176	157664927	0.108377475882
3	157666177	157668676	157667427	0.103327411199
3	157668677	157671176	157669927	0.098363925076
3	157671177	157673676	157672427	0.0934880783826
3	157673677	157676176	157674927	0.0887009779118
3	157676177	157678676	157677427	0.0840037305763
3	157678677	157681176	157679927	0.0793973920471
3	157681177	157683676	157682427	0.0748829317542
3	157683677	157686208	157684943	0.0704330972999
3	157692584	157695083	157693834	0.0554665750191
3	157695084	157697583	157696334	0.0514720119551
3	157697584	157700083	157698834	0.0475715533997
3	157700084	157702583	157701334	0.0437652049485
3	157702584	157705083	157703834	0.04005294098
3	157705084	157707583	157706334	0.0364346704598
3	157707584	157710284	157708934	0.0327713721417
3	157710285	157712784	157711535	0.0292083946032
3	157712785	157715284	157714035	0.025879531968
3	157715285	157717784	157716535	0.0226441279407
3	157717785	157720284	157719035	0.0195016871033
3	157720285	157722784	157721535	0.0164516374728
3	157722785	157725601	157724193	0.0133095700404
3	157731754	157734253	157733004	0.00363130622653
3	157734254	157736753	157735504	0.00109024610179
3	157736754	157739253	157738004	-0.0013606468025
3	157739254	157741753	157740504	-0.00372135701607
3	157741754	157744253	157743004	-0.00599152085831
3	157744254	157746753	157745504	-0.00817083325271
3	157746754	157749253	157748004	-0.0102593993116
3	157749254	157751753	157750504	-0.0122575221901
3	157751754	157754253	157753004	-0.014165404792
3	157754254	157756753	157755504	-0.0159831254134
3	157756754	157759253	157758004	-0.0177108220366
3	157759254	157761753	157760504	-0.0193487131086
3	157761754	157764253	157763004	-0.0208970521026
3	157764254	157766753	157765504	-0.0223560964745
3	157766754	157769253	157768004	-0.0237262320829
3	157769254	157771753	157770504	-0.025008090212
3	157771754	157774253	157773004	-0.0262023681029
3	157774254	157776753	157775504	-0.0273097640109
3	157776754	157779253	157778004	-0.0283310580686
3	157779254	157781753	157780504	-0.0292670651748
3	157781754	157784253	157783004	-0.0301186529873
3	157784254	157786753	157785504	-0.0308866644205
3	157786754	157789253	157788004	-0.0315721393046
3	157789254	157791753	157790504	-0.0321762468124
3	157791754	157794253	157793004	-0.0327003033158
3	157794254	157796753	157795504	-0.0331457231375
3	157796754	157799257	157798006	-0.0335145097517
3	157799258	157801849	157800554	-0.0338127934536
3	157801850	157804372	157803111	-0.0340354583421
3	157804373	157806872	157805623	-0.0341807182208
3	157806873	157809372	157808123	-0.0342539895594
3	157809373	157811872	157810623	-0.0342570662675
3	157811873	157814372	157813123	-0.0341909100605
3	157814373	157816872	157815623	-0.0340564729679
3	157816873	157819372	157818123	-0.0338547067316
3	157819373	157821872	157820623	-0.0335865952864
3	157821873	157824372	157823123	-0.033253152379
3	157824373	157826872	157825623	-0.0328552845146
3	157826873	157829372	157828123	-0.0323938526052
3	157829373	157831872	157830623	-0.0318697773531
3	157831873	157834372	157833123	-0.0312840881313
3	157834373	157836872	157835623	-0.0306379452295
3	157836873	157839425	157838149	-0.0299249777874
3	157839426	157842049	157840738	-0.0291329766168
3	157842050	157844549	157843300	-0.0282896655487
3	157844550	157847049	157845800	-0.0274108420659
3	157847050	157849549	157848300	-0.0264780395625
3	157849550	157852094	157850822	-0.0254837792105
3	157852095	157854594	157853345	-0.0244370059283
3	157854595	157857094	157855845	-0.0233496647774
3	157857095	157859594	157858345	-0.0222137351348
3	157859595	157862094	157860845	-0.0210306931588
3	157862095	157864594	157863345	-0.019802204401
3	157864595	157867094	157865845	-0.0185299527396
3	157867095	157869594	157868345	-0.0172155875096
3	157869595	157872094	157870845	-0.0158607085213
3	157872095	157874594	157873345	-0.0144668540712
3	157874595	157877094	157875845	-0.0130355570111
3	157877095	157879594	157878345	-0.0115684249184
3	157887019	157889518	157888269	-0.00542734322779
3	157889519	157892018	157890769	-0.00380978765155
3	157892019	157894518	157893269	-0.00216757861534
3	157902787	157905286	157904037	0.00514501599313
3	157905287	157907786	157906537	0.00688875624457
3	157907787	157910286	157909037	0.00864637433145
3	157910287	157912786	157911537	0.0104165238377
3	157912787	157915286	157914037	0.0121980846404
3	157915287	157917786	157916537	0.0139900676214
3	157917787	157920286	157919037	0.0157914783831
3	157920287	157922786	157921537	0.017601476463
3	157922787	157925286	157924037	0.0194193701221
3	157925287	157927786	157926537	0.021244525736
3	157927787	157930286	157929037	0.0230762507452
3	157930287	157932786	157931537	0.0249136384087
3	157932787	157935286	157934037	0.0267555843507
3	157935287	157937786	157936537	0.028600729303
3	157937787	157940286	157939037	0.0304476274133
3	157940287	157942786	157941537	0.03229477796
3	157942787	157945286	157944037	0.0341406952945
3	157945287	157947786	157946537	0.0359839059869
3	157947787	157950286	157949037	0.03782284276
3	157950287	157952987	157951637	0.0397289441111
3	157952988	157955487	157954238	0.0416272508567
3	157955488	157957987	157956738	0.0434420843783
3	157957988	157960487	157959238	0.0452457515647
3	157960488	157962987	157961738	0.0470364150831
3	157962988	157965487	157964238	0.0488119882857
3	157965488	157967987	157966738	0.0505704067187
3	157967988	157970546	157969267	0.052329529242
3	157970547	157973046	157971797	0.054067265061
3	157973047	157975825	157974436	0.0558539030707
3	157975826	157978325	157977076	0.0576122856779
3	157978326	157980825	157979576	0.0592486579901
3	157980826	157983325	157982076	0.0608550028186
3	157983326	157985825	157984576	0.0624293302353
3	157985826	157988480	157987153	0.0640164967872
3	157988481	157990980	157989731	0.0655657289979
3	157990981	157993485	157992233	0.0670301664857
3	157993486	157996227	157994857	0.0685224619124
3	157996228	157998727	157997478	0.0699663978123
3	157998728	158001227	157999978	0.0712983993122
3	158001228	158003843	158002536	0.0726137875556
3	158003844	158006343	158005094	0.0738795913904
3	158006344	158008843	158007594	0.0750676305283
3	158008844	158011343	158010094	0.0762061941013
3	158011344	158013843	158012594	0.0772944716904
3	158013844	158016343	158015094	0.078331740208
3	158016344	158018843	158017594	0.0793174167397
3	158026617	158029116	158027867	0.0828150989667
3	158029117	158031616	158030367	0.0835284807459
3	158031617	158034116	158032867	0.0841867777435
3	158040389	158042908	158041649	0.0860570266964
3	158042909	158045408	158044159	0.0864641093979
3	158045409	158047908	158046659	0.0868129941164
3	158047909	158050408	158049159	0.0871054666102
3	158050409	158052908	158051659	0.0873416496857
3	158052909	158055408	158054159	0.0875216932658
3	158055409	158057908	158056659	0.0876457548971
3	158057909	158060408	158059159	0.087714163652
3	158060409	158062908	158061659	0.0877273940882
3	158062909	158065408	158064159	0.0876860631692
3	158065409	158068062	158066736	0.0875871555668
3	158068063	158070571	158069317	0.0874318013916
3	158070572	158073146	158071859	0.0872250317826
3	158073147	158075646	158074397	0.0869668432326
3	158075647	158078146	158076897	0.0866634551336
3	158078147	158080646	158079397	0.0863129265962
3	158080647	158083146	158081897	0.0859169936743
3	158083147	158085646	158084397	0.0854774871727
3	158085647	158088146	158086897	0.0849962871423
3	158088147	158090646	158089397	0.0844753412013
3	158090647	158093146	158091897	0.083916662734
3	158093147	158095646	158094397	0.0833222401655
3	158095647	158098146	158096897	0.0826939782525
3	158098147	158100646	158099397	0.0820334307924
3	158100647	158103146	158101897	0.0813417722087
3	158103147	158105646	158104397	0.0806200931909
3	158105647	158108146	158106897	0.0798694442167
3	158108147	158110646	158109397	0.079090634763
3	158110647	158113146	158111897	0.0782842427337
3	158113147	158115656	158114402	0.0774492089763
3	158115657	158118156	158116907	0.0765878455187
3	158118157	158120685	158119421	0.0756976876685
3	158120686	158123195	158121941	0.074780219031
3	158123196	158125724	158124460	0.073838702757
3	158125725	158128224	158126975	0.0728753751866
3	158128225	158130724	158129475	0.0718958018099
3	158130725	158133224	158131975	0.0708953576837
3	158133225	158135724	158134475	0.0698750040301
3	158135725	158138224	158136975	0.0688356051541
3	158138225	158140724	158139475	0.0677779975497
3	158140725	158143224	158141975	0.0667029275898
3	158146269	158148958	158147614	0.0642171811663
3	158148959	158151458	158150209	0.0630466678537
3	158151459	158153958	158152709	0.0619042454311
3	158153959	158156458	158155209	0.0607483143211
3	158156459	158158958	158157709	0.0595798853758
3	158158959	158161458	158160209	0.0584000310025
3	158161459	158163958	158162709	0.0572099713219
3	158163959	158166458	158165209	0.0560111042732
3	158166459	158168958	158167709	0.0548048922563
3	158168959	158171458	158170209	0.0535928435729
3	158171459	158173958	158172709	0.0523765460942
3	158173959	158176504	158175232	0.0511464258955
3	158176505	158179146	158177826	0.0498806734449
3	158179147	158181646	158180397	0.0486268620924
3	158181647	158184146	158182897	0.0474100888042
3	158184147	158186646	158185397	0.0461974485094
3	158186647	158189146	158187897	0.0449907514222
3	158189147	158191646	158190397	0.0437918143127
3	158191647	158194146	158192897	0.0426024669395
3	158197387	158200027	158198707	0.0398851464437
3	158200028	158202527	158201278	0.0387078758949
3	158202528	158205027	158203778	0.0375803979586
3	158205028	158207527	158206278	0.0364714845217
3	158207528	158210027	158208778	0.0353825344763
3	158210028	158212527	158211278	0.0343149374361
3	158212528	158215027	158213778	0.0332699961908
3	158215028	158217527	158216278	0.0322488086132
3	158217528	158220027	158218778	0.0312524826368
3	158220028	158222527	158221278	0.030282158715
3	158222528	158225027	158223778	0.0293390231232
3	158225028	158227527	158226278	0.0284240490081
3	158227528	158230109	158228819	0.0275239088288
3	158230110	158232609	158231360	0.0266547496679
3	158232610	158235109	158233860	0.0258305356505
3	158235110	158237609	158236360	0.0250376230648
3	158237610	158240259	158238935	0.0242543731701
3	158240260	158242759	158241510	0.0235058870999
3	158242760	158245259	158244010	0.0228131904475
3	158245260	158247770	158246515	0.0221531903925
3	158247771	158250304	158249038	0.0215233498844
3	158250305	158252805	158251555	0.0209302063612
3	158252806	158255540	158254173	0.0203508797662
3	158255541	158258099	158256820	0.0198046791893
3	158258100	158260599	158259350	0.019320439905
3	158260600	158263099	158261850	0.0188789640369
3	158263100	158265599	158264350	0.0184748330652
3	158265600	158268099	158266850	0.0181085784309
3	158268100	158270627	158269364	0.0177789102358
3	158270628	158273127	158271878	0.0174883085876
3	158273128	158275627	158274378	0.0172383117611
3	158275628	158278127	158276878	0.0170274103299
3	158278128	158280627	158279378	0.0168557458367
3	158280628	158283127	158281878	0.0167233651775
3	158286612	158289111	158287862	0.0165663753588
3	158289112	158291636	158290374	0.0165679518268
3	158291637	158294136	158292887	0.0166095176651
3	158294137	158296636	158295387	0.0166905418429
3	158296637	158299136	158297887	0.0168112541872
3	158299137	158301636	158300387	0.0169718293188
3	158301637	158304136	158302887	0.0171723945076
3	158304137	158306636	158305387	0.0174131674689
3	158306637	158309136	158307887	0.0176945308298
3	158309137	158311636	158310387	0.0180168287996
3	158311637	158314136	158312887	0.01838035243
3	158314137	158316819	158315478	0.0188009266635
3	158316820	158319319	158318070	0.0192664497373
3	158319320	158321819	158320570	0.0197578756583
3	158321820	158324361	158323091	0.0202955379758
3	158330406	158332905	158331656	0.0224375433744
3	158332906	158335405	158334156	0.023154194351
3	158335406	158337905	158336656	0.0239119610365
3	158337906	158340478	158339192	0.0247224784921
3	158340479	158342978	158341729	0.025575185535
3	158342979	158345478	158344229	0.0264558608254
3	158345479	158347978	158346729	0.0273759754131
3	158347979	158350478	158349229	0.0283348262974
3	158350479	158352978	158351729	0.0293316241288
3	158352979	158355490	158354235	0.030368154264
3	158355491	158357990	158356741	0.0314413516676
3	158357991	158360490	158359241	0.0325476416729
3	158360491	158362990	158361741	0.0336887102206
3	158362991	158365544	158364268	0.0348765946884
3	158365545	158368078	158366812	0.036106467635
3	158368079	158370578	158369329	0.0373557709832
3	158370579	158373078	158371829	0.0386276783951
3	158373079	158375578	158374329	0.0399296684662
3	158375579	158378078	158376829	0.0412609620057
3	158378079	158380653	158379366	0.0426410605677
3	158380654	158383153	158381904	0.0440501496345
3	158383154	158385653	158384404	0.0454651617646
3	158385654	158388153	158386904	0.0469062717115
3	158388154	158390655	158389405	0.0483732406033
3	158390656	158393155	158391906	0.0498645653486
3	158393156	158395655	158394406	0.0513786552651
3	158395656	158398155	158396906	0.0529150852958
3	158398156	158400902	158399529	0.0545500608067
3	158400903	158403402	158402153	0.0562079754773
3	158403403	158405902	158404653	0.0578070602784
3	158405903	158408402	158407153	0.0594239558301
3	158408403	158410902	158409653	0.0610574328456
3	158410903	158413402	158412153	0.0627062571789
3	158413403	158415902	158414653	0.0643692195164
3	158415903	158418402	158417153	0.0660452258448
3	158418403	158420902	158419653	0.0677334192183
3	158425834	158428333	158427084	0.07281571083
3	158431291	158433790	158432541	0.0765994517747
3	158433791	158436290	158435041	0.0783446932981
3	158439240	158441754	158440497	0.0821749569845
3	158441755	158444256	158443006	0.0839449107867
3	158447101	158449600	158448351	0.0877297139139
3	158449601	158452100	158450851	0.0895049520527
3	158452101	158454600	158453351	0.0912823306916
3	158454601	158457100	158455851	0.0930610896124
3	158457101	158459600	158458351	0.0948403292254
3	158459601	158462100	158460851	0.096619134717
3	158462101	158464600	158463351	0.0983965864751
3	158464601	158467100	158465851	0.100171697059
3	158467101	158469600	158468351	0.101943538735
3	158469601	158472100	158470851	0.10371119932
3	158474922	158477421	158476172	0.107455377424
3	158477422	158479921	158478672	0.109204197853
3	158479922	158482421	158481172	0.110945221824
3	158482422	158484921	158483672	0.11267749019
3	158484922	158487421	158486172	0.114400122673
3	158487422	158489937	158488680	0.116117975459
3	158489938	158492437	158491188	0.117825112122
3	158492438	158494937	158493688	0.119515689562
3	158494938	158497437	158496188	0.121194708416
3	158497438	158499942	158498690	0.122863049825
3	158499943	158502442	158501193	0.12451945298
3	158502443	158504942	158503693	0.126160691285
3	158504943	158507442	158506193	0.127788374
3	158507443	158509942	158508693	0.129402208978
3	158517949	158520448	158519199	0.136022830996
3	158520449	158522948	158521699	0.137557201016
3	158522949	158525448	158524199	0.139074721924
3	158525449	158527948	158526699	0.14057490555
3	158527949	158530448	158529199	0.142057282098
3	158530449	158532948	158531699	0.14352144172
3	158532949	158535448	158534199	0.144966878729
3	158535449	158537948	158536699	0.146392940751
3	158537949	158540448	158539199	0.147798994698
3	158540449	158542948	158541699	0.149184570053
3	158542949	158545448	158544199	0.150549217645
3	158545449	158547963	158546706	0.151896393619
3	158547964	158550463	158549214	0.153222772304
3	158550464	158552963	158551714	0.154523522434
3	158552964	158555463	158554214	0.155802200111
3	158555464	158557963	158556714	0.157057859494
3	158557964	158560463	158559214	0.15828946194
3	158560464	158562963	158561714	0.159495903962
3	158562964	158565488	158564226	0.160681569993
3	158565489	158567988	158566739	0.161839793485
3	158567989	158570488	158569239	0.162963169591
3	158570489	158572988	158571739	0.164056788083
3	158572989	158575488	158574239	0.165119638727
3	158575489	158577988	158576739	0.166150480751
3	158577989	158580488	158579239	0.167147785715
3	158580489	158583000	158581745	0.168112230565
3	158583001	158585500	158584251	0.16903976364
3	158585501	158588000	158586751	0.169926701724
3	158588001	158590513	158589257	0.17077574256
3	158590514	158593013	158591764	0.171583419872
3	158593014	158595513	158594264	0.172345593618
3	158595514	158598013	158596764	0.173062909236
3	158598014	158600513	158599264	0.173733915767
3	158600514	158603019	158601767	0.174357813793
3	158603020	158605519	158604270	0.174932227035
3	158605520	158608019	158606770	0.175455150567
3	158608020	158610519	158609270	0.175926001229
3	158610520	158613092	158611806	0.176349290682
3	158613093	158615592	158614343	0.176716996873
3	158615593	158618092	158616843	0.177023833399
3	158618093	158620602	158619348	0.177275172608
3	158620603	158623102	158621853	0.177469672313
3	158623103	158625602	158624353	0.177606754686
3	158625603	158628102	158626853	0.177686675665
3	158628103	158630602	158629353	0.177709509708
3	158630603	158633102	158631853	0.177675407823
3	158640876	158643375	158642126	0.176934592519
3	158643376	158645924	158644650	0.176602902709
3	158645925	158648424	158647175	0.176211220323
3	158648425	158650929	158649677	0.175763634347
3	158650930	158653429	158652180	0.175256237501
3	158653430	158655929	158654680	0.174689449693
3	158655930	158658429	158657180	0.174062252925
3	158658430	158660929	158659680	0.173374235553
3	158660930	158663429	158662180	0.172625097858
3	158663430	158665929	158664680	0.171814484576
3	158665930	158668429	158667180	0.1709421486
3	158668430	158670929	158669680	0.170007955364
3	158670930	158673429	158672180	0.169011795877
3	158673430	158675929	158674680	0.167953691891
3	158675930	158678429	158677180	0.166833627169
3	158678430	158680929	158679680	0.165651572301
3	158680930	158683429	158682180	0.164407568742
3	158683430	158685929	158684680	0.16310192104
3	158685930	158688429	158687180	0.161735128251
3	158688430	158690929	158689680	0.160307898048
3	158690930	158693429	158692180	0.15882110244
3	158693430	158695929	158694680	0.157275701292
3	158695930	158698429	158697180	0.155672767357
3	158698430	158700929	158699680	0.154013670521
3	158700930	158703429	158702180	0.152299976291
3	158703430	158705929	158704680	0.150533223253
3	158705930	158708429	158707180	0.148714891877
3	158708430	158710956	158709693	0.14683666359
3	158710957	158713456	158712207	0.144908692732
3	158713457	158715956	158714707	0.142944357167
3	158715957	158718456	158717207	0.140934411765
3	158718457	158720956	158719707	0.138880131382
3	158720957	158723476	158722217	0.136774439892
3	158723477	158725976	158724727	0.134626951432
3	158725977	158728476	158727227	0.132447883245
3	158728477	158731024	158729751	0.13020856091
3	158731025	158733524	158732275	0.12793100213
3	158733525	158736024	158734775	0.125638570544
3	158736025	158738524	158737275	0.123310700036
3	158738525	158741024	158739775	0.120948067374
3	158741025	158743524	158742275	0.118551127118
3	158743525	158746024	158744775	0.116120189091
3	158746025	158748524	158747275	0.113655490457
3	158748525	158751024	158749775	0.111157209239
3	158751025	158753524	158752275	0.108625514168
3	158753525	158756027	158754776	0.10605961624
3	158759049	158761548	158760299	0.100276048911
3	158761549	158764048	158762799	0.0976047737017
3	158764049	158766548	158765299	0.0949000695739
3	158766549	158769048	158767799	0.0921618344456
3	158769049	158771548	158770299	0.0893901612856
3	158771549	158774048	158772799	0.0865852516219
3	158774049	158776548	158775299	0.0837473572677
3	158776549	158779048	158777799	0.0808767833734
3	158779049	158781548	158780299	0.0779738113247
3	158781549	158784048	158782799	0.0750388393906
3	158784049	158786548	158785299	0.0720723396377
3	158786549	158789048	158787799	0.0690747989664
3	158789049	158791548	158790299	0.0660468318947
3	158791549	158794048	158792799	0.0629892037053
3	158794049	158796548	158795299	0.0599026262558
3	158796549	158799048	158797799	0.0567877907589
3	158799049	158801548	158800299	0.0536452765291
3	158801549	158804048	158802799	0.0504755945061
3	158804049	158806548	158805299	0.0472791457308
3	158806549	158809048	158807799	0.0440561859733
3	158809049	158811548	158810299	0.0408070005663
3	158811549	158814048	158812799	0.0375320147211
3	158817835	158820334	158819085	0.02918659141
3	158820335	158822834	158821585	0.0258247947033
3	158822835	158825334	158824085	0.0224393700878
3	158825335	158827834	158826585	0.0190308672509
3	158827835	158830334	158829085	0.0155998273749
3	158830335	158832834	158831585	0.0121468314153
3	158832835	158835555	158834195	0.00851926123349
3	158835556	158838055	158836806	0.00486816347214
3	158838056	158840555	158839306	0.00135267960508
3	158840556	158843055	158841806	-0.00218068495179
3	158843056	158845555	158844306	-0.00573059255064
3	158845556	158848055	158846806	-0.00929561858439
3	158848056	158850555	158849306	-0.012874265701
3	158850556	158853055	158851806	-0.0164651083558
3	158853056	158855555	158854306	-0.0200668339681
3	158855556	158858055	158856806	-0.0236782473927
3	158858056	158860555	158859306	-0.0272981695003
3	158860556	158863055	158861806	-0.0309252216197
3	158863056	158865555	158864306	-0.0345579408287
3	158865556	158868055	158866806	-0.038194985444
3	158868056	158870555	158869306	-0.0418351307156
3	158870556	158873055	158871806	-0.0454773312204
3	158873056	158875555	158874306	-0.0491207104216
3	158875556	158878055	158876806	-0.0527645978995
3	158878056	158880555	158879306	-0.0564084017333
3	158880556	158883055	158881806	-0.0600515727547
3	158883056	158885555	158884306	-0.0636937800725
3	158885556	158888055	158886806	-0.0673347368562
3	158888056	158890561	158889309	-0.0709784089635
3	158890562	158893070	158891816	-0.074625653433
3	158893071	158895570	158894321	-0.0782672424927
3	158895571	158898070	158896821	-0.0818986547355
3	158898071	158900570	158899321	-0.0855269234875
3	158900571	158903070	158901821	-0.0891517909719
3	158903071	158905570	158904321	-0.0927729125675
3	158905571	158908070	158906821	-0.0963898843437
3	158908071	158910570	158909321	-0.10000212137
3	158910571	158913070	158911821	-0.103608967138
3	158913071	158915570	158914321	-0.107209871006
3	158915571	158918070	158916821	-0.110804514457
3	158918071	158920570	158919321	-0.11439260858
3	158920571	158923070	158921821	-0.117973954396
3	158923071	158925570	158924321	-0.121548348612
3	158925571	158928070	158926821	-0.125115475189
3	158928071	158930570	158929321	-0.128674999104
3	158930571	158933070	158931821	-0.132226516461
3	158933071	158935570	158934321	-0.135769508728
3	158935571	158938070	158936821	-0.139303441592
3	158938071	158940570	158939321	-0.142827798932
3	158940571	158943070	158941821	-0.146342155675
3	158943071	158945570	158944321	-0.149845881836
3	158945571	158948070	158946821	-0.153338208655
3	158948071	158950570	158949321	-0.156818349926
3	158950571	158953070	158951821	-0.160285528834
3	158953071	158955570	158954321	-0.163738903889
3	158958646	158961145	158959896	-0.171385059069
3	158961146	158963645	158962396	-0.174787167222
3	158963646	158966145	158964896	-0.178171556394
3	158966146	158968645	158967396	-0.181537251121
3	158968646	158971145	158969896	-0.184883289538
3	158971146	158973645	158972396	-0.188208672838
3	158973646	158976145	158974896	-0.191512306872
3	158976146	158978645	158977396	-0.194792925017
3	158978646	158981145	158979896	-0.198049126112
3	158981146	158983645	158982396	-0.20127951928
3	158983646	158986239	158984943	-0.204543004054
3	158986240	158988800	158987520	-0.207815626523
3	158988801	158991408	158990105	-0.211067876135
3	158991409	158993908	158992659	-0.214250055887
3	158993909	158996408	158995159	-0.217333943768
3	158996409	158998908	158997659	-0.22038603884
3	158998909	159001408	159000159	-0.223405183407
3	159001409	159003908	159002659	-0.226390225246
3	159003909	159006408	159005159	-0.229339995989
3	159006409	159008908	159007659	-0.232253187863
3	159011766	159014318	159013042	-0.238396012146
3	159014319	159016818	159015569	-0.241216306908
3	159016819	159019318	159018069	-0.243965188089
3	159019319	159021818	159020569	-0.246672101132
3	159021819	159024318	159023069	-0.249336277346
3	159024319	159026818	159025569	-0.25195692823
3	159026819	159029318	159028069	-0.25453318528
3	159029319	159031818	159030569	-0.257064120466
3	159031819	159034318	159033069	-0.259548868238
3	159034319	159036818	159035569	-0.261986631352
3	159036819	159039318	159038069	-0.26437673008
3	159039319	159041818	159040569	-0.266718435279
3	159041819	159044318	159043069	-0.269010829897
3	159044319	159046818	159045569	-0.271253100719
3	159046819	159049318	159048069	-0.273444900564
3	159049319	159051826	159050573	-0.275589463994
3	159051827	159054334	159053081	-0.277686397408
3	159057560	159060059	159058810	-0.282284461534
3	159060060	159062559	159061310	-0.284207259079
3	159062560	159065059	159063810	-0.286079165858
3	159065060	159067559	159066310	-0.28789997479
3	159067560	159070059	159068810	-0.289669315067
3	159070060	159072559	159071310	-0.291386916831
3	159072560	159075059	159073810	-0.293052639083
3	159075060	159077559	159076310	-0.294666504455
3	159077560	159080059	159078810	-0.296228655374
3	159080060	159082559	159081310	-0.297739111766
3	159082560	159085135	159083848	-0.299219581407
3	159090401	159092900	159091651	-0.303435498547
3	159103669	159106168	159104919	-0.309425161598
3	159106169	159108668	159107419	-0.310385125877
3	159108669	159111168	159109919	-0.311290645447
3	159111169	159113668	159112419	-0.31214111505
3	159113669	159116168	159114919	-0.312936005146
3	159116169	159118668	159117419	-0.313674845936
3	159118669	159121168	159119919	-0.31435734045
3	159121169	159123668	159122419	-0.314983624127
3	159123669	159126168	159124919	-0.315554112855
3	159126169	159128668	159127419	-0.316069407368
3	159128669	159131168	159129919	-0.316530188373
3	159131169	159133668	159132419	-0.316937198421
3	159133669	159136168	159134919	-0.317291168512
3	159136169	159138668	159137419	-0.317592783266
3	159138669	159141168	159139919	-0.31784277197
3	159141169	159143668	159142419	-0.318041822975
3	159143669	159146168	159144919	-0.318190789841
3	159146169	159148668	159147419	-0.318290508904
3	159148669	159151168	159149919	-0.318341735708
3	159151169	159153668	159152419	-0.318345033637
3	159153669	159156168	159154919	-0.318300834733
3	159156169	159158668	159157419	-0.318209475913
3	159158669	159161427	159160048	-0.318062782322
3	159164603	159167108	159165856	-0.317556265755
3	159167109	159169608	159168359	-0.317261157103
3	159169609	159172108	159170859	-0.316920811941
3	159172109	159174608	159173359	-0.316535702765
3	159174609	159177108	159175859	-0.316106823802
3	159177109	159179608	159178359	-0.315635018247
3	159179609	159182108	159180859	-0.31512101709
3	159182109	159184630	159183370	-0.314563165269
3	159184631	159187130	159185881	-0.313964630361
3	159187131	159189630	159188381	-0.313329280561
3	159189631	159192130	159190881	-0.312655417496
3	159192131	159194630	159193381	-0.311943916416
3	159194631	159197130	159195881	-0.311195691283
3	159197131	159199630	159198381	-0.310411593713
3	159199631	159202165	159200898	-0.309586896528
3	159202166	159204665	159203416	-0.308727612354
3	159204666	159207165	159205916	-0.307841870632
3	159207166	159209665	159208416	-0.306925164685
3	159209666	159212165	159210916	-0.30597895915
3	159212166	159214665	159213416	-0.305004852865
3	159214666	159217165	159215916	-0.304004434569
3	159217166	159219665	159218416	-0.302979240609
3	159219666	159222165	159220916	-0.301930771163
3	159222166	159224665	159223416	-0.30086039915
3	159224666	159227165	159225916	-0.299769333265
3	159227166	159229729	159228448	-0.298644524343
3	159229730	159232229	159230980	-0.297501215197
3	159232230	159234729	159233480	-0.296355645594
3	159234730	159237229	159235980	-0.295194678543
3	159237230	159239729	159238480	-0.294019201965
3	159239730	159242229	159240980	-0.292829927138
3	159242230	159244729	159243480	-0.291627386807
3	159244730	159247294	159246012	-0.290396234404
3	159247295	159249794	159248545	-0.289151489562
3	159249795	159252294	159251045	-0.287910347964
3	159252295	159254794	159253545	-0.286656890704
3	159254795	159257294	159256045	-0.285391297276
3	159257295	159259794	159258545	-0.284113577267
3	159259795	159262294	159261045	-0.282823549938
3	159262295	159264794	159263545	-0.28152092882
3	159264795	159267294	159266045	-0.28020542641
3	159267295	159269794	159268545	-0.278876859962
3	159269795	159272294	159271045	-0.277535002148
3	159272295	159274794	159273545	-0.276179674403
3	159274795	159277294	159276045	-0.274810721539
3	159277295	159279794	159278545	-0.273428015095
3	159279795	159282294	159281045	-0.272031357565
3	159282295	159284794	159283545	-0.270620582888
3	159284795	159287294	159286045	-0.269195606884
3	159287295	159289794	159288545	-0.267756334957
3	159289795	159292294	159291045	-0.266302532661
3	159292295	159294794	159293545	-0.264833941835
3	159294795	159297294	159296045	-0.263350205224
3	159297295	159299794	159298545	-0.261850989319
3	159299795	159302294	159301045	-0.260336118357
3	159302295	159304794	159303545	-0.25880552801
3	159304795	159307294	159306045	-0.257259282456
3	159307295	159309794	159308545	-0.255697446941
3	159309795	159312294	159311045	-0.254119958771
3	159312295	159314794	159313545	-0.252526522825
3	159314795	159317294	159316045	-0.250916652006
3	159317295	159319794	159318545	-0.249289847904
3	159319795	159322294	159321045	-0.247645606047
3	159322295	159324794	159323545	-0.245983428715
3	159324795	159327294	159326045	-0.2443029732
3	159327295	159329794	159328545	-0.24260395077
3	159329795	159332294	159331045	-0.240885928023
3	159332295	159334794	159333545	-0.239148405582
3	159337751	159340250	159339001	-0.235286400963
3	159340251	159342750	159341501	-0.233483612725
3	159342751	159345250	159344001	-0.231659449313
3	159345251	159347750	159346501	-0.229813655361
3	159347751	159350250	159349001	-0.227946093609
3	159350251	159352750	159351501	-0.226056646002
3	159352751	159355316	159354034	-0.224119790158
3	159355317	159357863	159356590	-0.222142397636
3	159357864	159360363	159359114	-0.220167030302
3	159360364	159362863	159361614	-0.218188103538
3	159362864	159365363	159364114	-0.216186847749
3	159365364	159367863	159366614	-0.214163196319
3	159367864	159370363	159369114	-0.212117037144
3	159370364	159372863	159371614	-0.21004830501
3	159372864	159375363	159374114	-0.207956841773
3	159375364	159377870	159376617	-0.205840139202
3	159377871	159380370	159379121	-0.203700049372
3	159386932	159389431	159388182	-0.19577061352
3	159389432	159391931	159390682	-0.193532388651
3	159402623	159405126	159403875	-0.181370515779
3	159405127	159407626	159406377	-0.178999470388
3	159407627	159410126	159408877	-0.17661034555
3	159410127	159412626	159411377	-0.174201344945
3	159412627	159415126	159413877	-0.171772174476
3	159415127	159417626	159416377	-0.169322443502
3	159417627	159420126	159418877	-0.166851863237
3	159420127	159422626	159421377	-0.164360133388
3	159430344	159432843	159431594	-0.15395133953
3	159432844	159435343	159434094	-0.151347913946
3	159435344	159437843	159436594	-0.14872181714
3	159437844	159440343	159439094	-0.146072809139
3	159440344	159442843	159441594	-0.143400674428
3	159445953	159448452	159447203	-0.137320524711
3	159448453	159450988	159449721	-0.134552342549
3	159450989	159453489	159452239	-0.131759938028
3	159453490	159455989	159454740	-0.128962101614
3	159455990	159458489	159457240	-0.12614077059
3	159458490	159460989	159459740	-0.123294203707
3	159460990	159463489	159462240	-0.120421694914
3	159463490	159465989	159464740	-0.117522624503
3	159465990	159468489	159467240	-0.114596545764
3	159468490	159470989	159469740	-0.111643090031
3	159470990	159473489	159472240	-0.108661819991
3	159473490	159475989	159474740	-0.10565244966
3	159475990	159478489	159477240	-0.102614789604
3	159478490	159480989	159479740	-0.0995486870375
3	159480990	159483489	159482240	-0.0964541093308
3	159483490	159485989	159484740	-0.0933312292255
3	159485990	159488489	159487240	-0.0901802024914
3	159488490	159490989	159489740	-0.0870013224975
3	159498007	159500506	159499257	-0.0746510266295
3	159500507	159503039	159501773	-0.0713217563588
3	159503040	159505550	159504295	-0.0679583793219
3	159511843	159514342	159513093	-0.0560278988872
3	159514343	159516842	159515593	-0.0525838718515
3	159516843	159519342	159518093	-0.0491165377096
3	159519343	159521842	159520593	-0.0456260367068
3	159521843	159524342	159523093	-0.0421126269624
3	159524343	159526842	159525593	-0.0385767112441
3	159526843	159529342	159528093	-0.0350187080359
3	159529343	159531842	159530593	-0.0314390950746
3	159531843	159534342	159533093	-0.0278383768997
3	159534343	159536842	159535593	-0.0242169634956
3	159536843	159539342	159538093	-0.020575238549
3	159539343	159541842	159540593	-0.0169136871938
3	159541843	159544657	159543250	-0.0130012563586
3	159544658	159547157	159545908	-0.00906682416286
3	159547158	159549663	159548411	-0.00534421642321
3	159549664	159552163	159550914	-0.00160562936745
3	159552164	159554663	159553414	0.00214337325015
3	159557730	159560229	159558980	0.0105386452136
3	159560230	159562729	159561480	0.0143288305732
3	159562730	159565229	159563980	0.0181296309974
3	159565230	159567729	159566480	0.0219401099947
3	159567730	159570486	159569108	0.0259551081751
3	159570487	159573203	159571845	0.0301459168657
3	159573204	159575716	159574460	0.0341579538253
3	159575717	159578216	159576967	0.038011147975
3	159578217	159580716	159579467	0.0418599044549
3	159580717	159583216	159581967	0.0457145594816
3	159583217	159585716	159584467	0.0495746971381
3	159585717	159588367	159587042	0.053556092096
3	159588368	159591122	159589745	0.05774101881
3	159591123	159593622	159592373	0.0618150107338
3	159593623	159596164	159594894	0.0657276571556
3	159596165	159598718	159597442	0.0696863037644
3	159598719	159601218	159599969	0.0736159205628
3	159601219	159603718	159602469	0.077506566561
3	159603719	159606218	159604969	0.081399771295
3	159606219	159608718	159607469	0.0852951531933
3	159608719	159611218	159609969	0.0891924568189
3	159611219	159613732	159612476	0.0931023485939
3	159613733	159616232	159614983	0.0970136094093
3	159616233	159618732	159617483	0.100915209649
3	159618733	159621232	159619983	0.104818331338
3	159621233	159623732	159622483	0.108723155922
3	159623733	159626232	159624983	0.112629844648
3	159626233	159628732	159627483	0.116538684375
3	159628733	159631232	159629983	0.120449623981
3	159631233	159633732	159632483	0.124362370583
3	159633733	159636232	159634983	0.12827667055
3	159636233	159638732	159637483	0.132192174462
3	159638733	159641232	159639983	0.136108541742
3	159641233	159643732	159642483	0.14002550936
3	159643733	159646232	159644983	0.143942873395
3	159646233	159648732	159647483	0.147860631275
3	159648733	159651232	159649983	0.151778864996
3	159651233	159653732	159652483	0.155697668748
3	159653733	159656232	159654983	0.159617078557
3	159656233	159658732	159657483	0.163537124452
3	159658733	159661232	159659983	0.167457801196
3	159661233	159663732	159662483	0.171379125314
3	159663733	159666232	159664983	0.175301036378
3	159666233	159668747	159667490	0.179234530965
3	159668748	159671247	159669998	0.183170332488
3	159671248	159673747	159672498	0.187094559625
3	159673748	159676247	159674998	0.191019929986
3	159676248	159678747	159677498	0.194946498471
3	159678748	159681247	159679998	0.198874299181
3	159681248	159683813	159682531	0.202855048176
3	159683814	159686313	159685064	0.206836429826
3	159686314	159688829	159687572	0.210778746194
3	159688830	159691393	159690112	0.214771274479
3	159691394	159693953	159692674	0.218798001921
3	159693954	159696453	159695204	0.222774053224
3	159696454	159698953	159697704	0.226702711899
3	159698954	159701453	159700204	0.230631433876
3	159701454	159703953	159702704	0.23456078267
3	159703954	159706456	159705205	0.238492998864
3	159706457	159708956	159707707	0.242428739684
3	159708957	159711560	159710259	0.246445746029
3	159711561	159714060	159712811	0.250466056783
3	159714061	159716779	159715420	0.254580298993
3	159719824	159722338	159721081	0.263526954413
3	159722339	159724838	159723589	0.267501892656
3	159724839	159727338	159726089	0.271472635002
3	159727339	159729838	159728589	0.275452995718
3	159729839	159732338	159731089	0.279444135433
3	159732339	159734838	159733589	0.283447286778
3	159734839	159737353	159736096	0.287474898218
3	159737354	159739853	159738604	0.291518483808
3	159739854	159742353	159741104	0.295564585895
3	159742354	159744853	159743604	0.299627060723
3	159744854	159747353	159746104	0.303706857839
3	159747354	159749853	159748604	0.30780499304
3	159749854	159752353	159751104	0.311922612229
3	159752354	159754853	159753604	0.316060702134
3	159754854	159757353	159756104	0.320219999633
3	159757354	159759853	159758604	0.324401237489
3	159759854	159762353	159761104	0.32860515068
3	159762354	159764853	159763604	0.332832471084
3	159764854	159767353	159766104	0.337083792512
3	159767354	159769900	159768627	0.341398880391
3	159769901	159772400	159771151	0.345740685863
3	159772401	159774900	159773651	0.350066137457
3	159774901	159777400	159776151	0.354416689946
3	159777401	159779900	159778651	0.358792568647
3	159779901	159782400	159781151	0.363193973743
3	159782401	159784900	159783651	0.36762113424
3	159784901	159787400	159786151	0.372074283235
3	159787401	159789900	159788651	0.376553594734
3	159789901	159792400	159791151	0.381059087834
3	159792401	159794900	159793651	0.385590648137
3	159794901	159797400	159796151	0.390148087728
3	159797401	159799900	159798651	0.394731147247
3	159799901	159802400	159801151	0.399339438759
3	159802401	159804900	159803651	0.403972452866
3	159804901	159807400	159806151	0.408629783427
3	159807401	159810000	159808701	0.413405078122
3	159810001	159812500	159811251	0.418205169778
3	159812501	159815000	159813751	0.422935065267
3	159815001	159817500	159816251	0.427688626182
3	159817501	159820000	159818751	0.43246573232
3	159820001	159822500	159821251	0.437266268577
3	159822501	159825000	159823751	0.442090192496
3	159825001	159827500	159826251	0.446937532952
3	159827501	159830130	159828816	0.451935118406
3	159830131	159832630	159831381	0.456956790925
3	159832631	159835130	159833881	0.461873409557
3	159835131	159837630	159836381	0.466810813996
3	159837631	159840130	159838881	0.471767850079
3	159840131	159842630	159841381	0.476743326075
3	159842631	159845130	159843881	0.481735951057
3	159845131	159847630	159846381	0.486744237371
3	159847631	159850130	159848881	0.491766745967
3	159850131	159852630	159851381	0.496802086819
3	159852631	159855130	159853881	0.50184888902
3	159855131	159857630	159856381	0.506905842996
3	159857631	159860130	159858881	0.511971753316
3	159860131	159862630	159861381	0.517045439093
3	159862631	159865130	159863881	0.52212568291
3	159865131	159867630	159866381	0.527211078667
3	159867631	159870130	159868881	0.532300134313
3	159870131	159872630	159871381	0.53739129739
3	159872631	159875130	159873881	0.54248298269
3	159875131	159877630	159876381	0.547573706658
3	159877631	159880336	159878984	0.552871608596
3	159880337	159882836	159881587	0.558165231804
3	159882837	159885336	159884087	0.563244020513
3	159885337	159887836	159886587	0.568316460483
3	159887837	159890346	159889092	0.573391685063
3	159890347	159892846	159891597	0.578458514201
3	159892847	159895346	159894097	0.58350585968
3	159895347	159897846	159896597	0.588542823152
3	159897847	159900346	159899097	0.593568269711
3	159900347	159902846	159901597	0.598581037453
3	159902847	159905346	159904097	0.603580017593
3	159905347	159907846	159906597	0.608564173344
3	159907847	159910346	159909097	0.61353231528
3	159910347	159912846	159911597	0.618483072247
3	159912847	159915346	159914097	0.623415130759
3	159915347	159917846	159916597	0.628327263272
3	159917847	159920346	159919097	0.63321817322
3	159920347	159922846	159921597	0.638086635856
3	159922847	159925346	159924097	0.642931582306
3	159925347	159927846	159926597	0.647752122406
3	159927847	159930346	159929097	0.652547521443
3	159930347	159932846	159931597	0.657317020779
3	159932847	159935346	159934097	0.662059712012
3	159935347	159937846	159936597	0.666774629241
3	159940685	159943184	159941935	0.676744578924
3	159943185	159945684	159944435	0.681366413202
3	159945685	159948184	159946935	0.685956725747
3	159948185	159950684	159949435	0.690514558973
3	159950685	159953184	159951935	0.695038809587
3	159953185	159955684	159954435	0.699528432601
3	159955685	159958184	159956935	0.703982593749
3	159958185	159960684	159959435	0.708400536789
3	159960685	159963184	159961935	0.712781580421
3	159963185	159965684	159964435	0.717125175831
3	159965685	159968184	159966935	0.721430850281
3	159968185	159970684	159969435	0.725698295566
3	159970685	159973184	159971935	0.729927278279
3	159973185	159975686	159974436	0.734119300001
3	159975687	159978211	159976949	0.738292529781
3	159978212	159980711	159979462	0.742426954516
3	159980712	159983211	159981962	0.746501734456
3	159983212	159985711	159984462	0.750538643292
3	159985712	159988211	159986962	0.754538036935
3	159988212	159990711	159989462	0.758500355795
3	159990712	159993211	159991962	0.762426074848
3	159993212	159995711	159994462	0.766315517886
3	159995712	159998211	159996962	0.770168966203
3	159998212	160000711	159999462	0.773986707468
3	160000712	160003211	160001962	0.777768958538
3	160003212	160005711	160004462	0.781515790761
3	160005712	160008211	160006962	0.785227325857
3	160008212	160010711	160009462	0.788903635743
3	160010712	160013211	160011962	0.7925445778
3	160013212	160015717	160014465	0.796154157853
3	160015718	160018217	160016968	0.799727601017
3	160018218	160020817	160019518	0.803330416381
3	160020818	160023317	160022068	0.806894444087
3	160023318	160025827	160024573	0.810357407621
3	160025828	160028327	160027078	0.813782210867
3	160028328	160030827	160029578	0.817161849427
3	160030828	160033327	160032078	0.820502847248
3	160033328	160035870	160034599	0.8238323508
3	160035871	160038370	160037121	0.827122953112
3	160038371	160040870	160039621	0.83034470048
3	160040871	160043370	160042121	0.833525991906
3	160043371	160045870	160044621	0.836666044733
3	160045871	160048370	160047121	0.839763944099
3	160048371	160050870	160049621	0.842818812015
3	160050871	160053370	160052121	0.845829981221
3	160053371	160055888	160054630	0.848807536894
3	160055889	160058388	160057139	0.851740045517
3	160058389	160060888	160059639	0.854616725817
3	160060889	160063445	160062167	0.857478924706
3	160063446	160065954	160064700	0.860298765656
3	160065955	160068454	160067205	0.86303893457
3	160068455	160070954	160069705	0.865723962877
3	160070955	160073454	160072205	0.86835754173
3	160073455	160075954	160074705	0.870937975025
3	160075955	160078454	160077205	0.873463811945
3	160078455	160080954	160079705	0.875933710201
3	160080955	160083614	160082285	0.878422686657
3	160083615	160086114	160084865	0.880849530853
3	160086115	160088614	160087365	0.883140775792
3	160088615	160091114	160089865	0.885371800279
3	160091115	160093614	160092365	0.887542044681
3	160093615	160096114	160094865	0.889651139666
3	160096115	160098614	160097365	0.891698960909
3	160098615	160101149	160099882	0.893699193864
3	160101150	160103810	160102480	0.895699625056
3	160103811	160106310	160105061	0.897622636772
3	160106311	160108810	160107561	0.899424334054
3	160108811	160111310	160110061	0.901166287071
3	160111311	160113810	160112561	0.902848750633
3	160113811	160116310	160115061	0.904471996741
3	160116311	160118838	160117575	0.906044704658
3	160118839	160121431	160120135	0.907584517918
3	160121432	160123949	160122691	0.909059459394
3	160123950	160126449	160125200	0.910446296842
3	160126450	160128949	160127700	0.911767859664
3	160128950	160131449	160130200	0.913029242577
3	160131450	160133949	160132700	0.914230575439
3	160133950	160136449	160135200	0.915371876322
3	160136450	160138949	160137700	0.916453025766
3	160138950	160141454	160140202	0.917474687687
3	160141455	160143954	160142705	0.918436100078
3	160143955	160146465	160145210	0.919337228948
3	160146466	160148965	160147716	0.920177494006
3	160148966	160151465	160150216	0.920954665561
3	160151466	160153965	160152716	0.921670875749
3	160153966	160156465	160155216	0.922326092957
3	160156466	160158965	160157716	0.922920287373
3	160158966	160161465	160160216	0.923453462153
3	160161466	160163965	160162716	0.923925645135
3	160163966	160166465	160165216	0.924336907684
3	160166466	160168965	160167716	0.924687606624
3	160168966	160171465	160170216	0.924978367134
3	160171466	160173965	160172716	0.925209922046
3	160173966	160176487	160175227	0.925383984926
3	160176488	160179033	160177761	0.925501458023
3	160179034	160181799	160180417	0.925563346559
3	160181800	160184299	160183050	0.925564529014
3	160184300	160186799	160185550	0.925511649986
3	160186800	160189299	160188050	0.925407387691
3	160189300	160191799	160190550	0.925252867269
3	160191800	160194299	160193050	0.925048997133
3	160194300	160196799	160195550	0.924796614266
3	160196800	160199299	160198050	0.924496620456
3	160199300	160201799	160200550	0.924149952332
3	160201800	160204299	160203050	0.923757621517
3	160204300	160206799	160205550	0.923320697849
3	160206800	160209299	160208050	0.922840455017
3	160209300	160211799	160210550	0.922318136647
3	160211800	160214299	160213050	0.921754858511
3	160214300	160216799	160215550	0.921151542008
3	160216800	160219299	160218050	0.920509007645
3	160219300	160221799	160220550	0.91982804268
3	160221800	160224299	160223050	0.919109558033
3	160224300	160226799	160225550	0.918354457411
3	160226800	160229299	160228050	0.917563512805
3	160229300	160231799	160230550	0.916737180391
3	160231800	160234299	160233050	0.915875805216
3	160234300	160236799	160235550	0.914979808353
3	160236800	160239299	160238050	0.914049616244
3	160239300	160241808	160240554	0.913084076611
3	160241809	160244341	160243075	0.91207817745
3	160244342	160246841	160245592	0.911040456132
3	160246842	160249341	160248092	0.909977180699
3	160249342	160251841	160250592	0.908881803761
3	160251842	160254341	160253092	0.907754593107
3	160254342	160256841	160255592	0.906595810873
3	160256842	160259341	160258092	0.905405776761
3	160259342	160261841	160260592	0.904184840129
3	160261842	160264341	160263092	0.902933434838
3	160264342	160266841	160265592	0.901652036203
3	160266842	160269341	160268092	0.900341046582
3	160269342	160271841	160270592	0.899001001304
3	160271842	160274341	160273092	0.897632494817
3	160274342	160276841	160275592	0.896236044306
3	160276842	160279341	160278092	0.894812359948
3	160279342	160281841	160280592	0.893362398297
3	160281842	160284341	160283092	0.891887047563
3	160284342	160286841	160285592	0.890387164562
3	160286842	160289341	160288092	0.888863504847
3	160289342	160291841	160290592	0.887316599661
3	160291842	160294341	160293092	0.885747043544
3	160294342	160296841	160295592	0.884155528045
3	160296842	160299341	160298092	0.882542844407
3	160299342	160301841	160300592	0.880909738098
3	160301842	160304341	160303092	0.879256888064
3	160304342	160306846	160305594	0.877583773933
3	160306847	160309346	160308097	0.875892030156
3	160309347	160311846	160310597	0.87418559868
3	160311847	160314354	160313101	0.872461047739
3	160314355	160316854	160315605	0.870722428799
3	160316855	160319354	160318105	0.868973712938
3	160319355	160321854	160320605	0.867213115228
3	160326156	160328655	160327406	0.862371566811
3	160328656	160331155	160329906	0.860576094335
3	160331156	160333655	160332406	0.858773826961
3	160333656	160336155	160334906	0.856965647857
3	160336156	160338655	160337406	0.855152416189
3	160338656	160341155	160339906	0.85333489365
3	160341156	160343655	160342406	0.851513797442
3	160343656	160346155	160344906	0.849689658122
3	160346156	160348655	160347406	0.847862840353
3	160348656	160351155	160349906	0.846033684117
3	160351156	160353655	160352406	0.844202526631
3	160353656	160356155	160354906	0.842369646357
3	160356156	160358655	160357406	0.840535349721
3	160358656	160361321	160359989	0.83863893424
3	160364189	160366688	160365439	0.834635398694
3	160366689	160369188	160367939	0.832798858734
3	160369189	160371688	160370439	0.830962948929
3	160371689	160374188	160372939	0.829128260175
3	160374189	160376688	160375439	0.827295549645
3	160376689	160379188	160377939	0.825465590014
3	160379189	160381688	160380439	0.823639298357
3	160381689	160384188	160382939	0.821817541934
3	160384189	160386688	160385439	0.820000939473
3	160386689	160389238	160387964	0.81817210826
3	160392148	160394647	160393398	0.814260525018
3	160394648	160397147	160395898	0.812473891544
3	160397148	160399647	160398398	0.810696592729
3	160399648	160402147	160400898	0.808929397892
3	160402148	160404647	160403398	0.807172807567
3	160404648	160407147	160405898	0.805426887381
3	160407148	160409819	160408484	0.80363189764
3	160409820	160412319	160411070	0.80184765008
3	160412320	160414819	160413570	0.800132537827
3	160414820	160417319	160416070	0.798426790772
3	160417320	160419819	160418570	0.796730279714
3	160419820	160422327	160421074	0.795040426202
3	160422328	160424827	160423578	0.79336008953
3	160424828	160427327	160426078	0.791692140992
3	160427328	160429827	160428578	0.790034116402
3	160429828	160432327	160431078	0.78838629882
3	160432328	160434827	160433578	0.786748983716
3	160434828	160437327	160436078	0.785122344944
3	160437328	160439827	160438578	0.783506433242
3	160439828	160442327	160441078	0.78190121913
3	160442328	160444827	160443578	0.780306618991
3	160444828	160447327	160446078	0.778722588331
3	160447328	160449827	160448578	0.777149185521
3	160449828	160452349	160451089	0.775579765255
3	160452350	160454913	160453632	0.774001707867
3	160454914	160457413	160456164	0.772441971072
3	160457414	160459913	160458664	0.770913119723
3	160459914	160462413	160461164	0.769395309848
3	160462414	160464913	160463664	0.767888452107
3	160464914	160467413	160466164	0.766392442996
3	160467414	160469913	160468664	0.764907183041
3	160469914	160472413	160471164	0.763432585562
3	160472414	160474913	160473664	0.761968577711
3	160474914	160477413	160476164	0.760515354781
3	160477414	160479913	160478664	0.759073518763
3	160479914	160482413	160481164	0.757643792209
3	160482414	160484913	160483664	0.756226909258
3	160484914	160487413	160486164	0.754823577432
3	160487414	160489913	160488664	0.753434277364
3	160489914	160492421	160491168	0.75205696468
3	160492422	160494921	160493672	0.750693474067
3	160494922	160497421	160496172	0.749345406754
3	160497422	160499921	160498672	0.748010220206
3	160499922	160502512	160501217	0.74666376464
3	160502513	160505012	160503763	0.745329137656
3	160505013	160507512	160506263	0.744029963025
3	160507513	160510012	160508763	0.742741253478
3	160510013	160512512	160511263	0.741462016578
3	160512513	160515012	160513763	0.740191277179
3	160515013	160517512	160516263	0.73892804459
3	160517513	160520323	160518918	0.737593675208
3	160520324	160522824	160521574	0.736265199897
3	160522825	160525324	160524075	0.735019089216
3	160525325	160527824	160526575	0.733777212533
3	160527825	160530324	160529075	0.732538192127
3	160530325	160532824	160531575	0.73130117824
3	160532825	160535346	160534086	0.730060015896
3	160535347	160537846	160536597	0.728819481466
3	160537847	160540346	160539097	0.727584160882
3	160540347	160542846	160541597	0.726347662742
3	160542847	160545346	160544097	0.725108942983
3	160545347	160547846	160546597	0.723866805505
3	160547847	160550346	160549097	0.722620181353
3	160550347	160552846	160551597	0.721368169716
3	160552847	160555346	160554097	0.720109973777
3	160555347	160557846	160556597	0.718844841087
3	160557847	160560346	160559097	0.717572233614
3	160560347	160562846	160561597	0.7162917
3	160562847	160565346	160564097	0.715002843433
3	160565347	160567846	160566597	0.713705117444
3	160567847	160570346	160569097	0.712397678705
3	160570347	160572846	160571597	0.711079451293
3	160572847	160575444	160574146	0.709722832039
3	160575445	160577944	160576695	0.708351789359
3	160577945	160580444	160579195	0.706991168227
3	160580445	160582944	160581695	0.705612897011
3	160582945	160585444	160584195	0.704215166563
3	160585445	160587944	160586695	0.702796382267
3	160587945	160590444	160589195	0.70135509426
3	160590445	160592944	160591695	0.699890040155
3	160592945	160595486	160594216	0.698387488601
3	160595487	160597986	160596737	0.696858562381
3	160597987	160600486	160599237	0.695315385861
3	160600487	160602986	160601737	0.69374449592
3	160602987	160605486	160604237	0.692145011684
3	160605487	160607986	160606737	0.690515869296
3	160607987	160610486	160609237	0.688856022472
3	160610487	160612986	160611737	0.687164374037
3	160612987	160615486	160614237	0.685439872622
3	160615487	160617986	160616737	0.683681696756
3	160617987	160620486	160619237	0.681889218687
3	160620487	160622986	160621737	0.680061854464
3	160622987	160625486	160624237	0.67819896359
3	160625487	160627986	160626737	0.676300034963
3	160627987	160630486	160629237	0.674364559843
3	160630487	160632986	160631737	0.672391995662
3	160632987	160635486	160634237	0.670381926109
3	160635487	160637986	160636737	0.668334065305
3	160637987	160640486	160639237	0.66624819664
3	160640487	160642986	160641737	0.664124373779
3	160642987	160645486	160644237	0.661962711902
3	160645487	160647986	160646737	0.659763450497
3	160647987	160650486	160649237	0.657526912494
3	160650487	160652986	160651737	0.655253313907
3	160652987	160655486	160654237	0.65294280082
3	160655487	160657986	160656737	0.650595474667
3	160657987	160660486	160659237	0.648211442801
3	160660487	160662986	160661737	0.645790928058
3	160662987	160665541	160664264	0.643307544527
3	160665542	160668041	160666792	0.64078659224
3	160668042	160670549	160669296	0.638253874192
3	160670550	160673049	160671800	0.635686160573
3	160673050	160675549	160674300	0.633088100377
3	160675550	160678049	160676800	0.630455945527
3	160678050	160680549	160679300	0.627789877402
3	160680550	160683054	160681802	0.625087858829
3	160683055	160685554	160684305	0.622351074371
3	160685555	160688054	160686805	0.619584140627
3	160688055	160690554	160689305	0.616784117314
3	160690555	160693054	160691805	0.613951374054
3	160693055	160695554	160694305	0.611086327859
3	160695555	160698054	160696805	0.608189713323
3	160698055	160700554	160699305	0.60526233684
3	160700555	160703054	160701805	0.602304937792
3	160703055	160705554	160704305	0.59931822418
3	160705555	160708054	160706805	0.596303033222
3	160708055	160710554	160709305	0.593260198213
3	160710555	160713160	160711858	0.590125378548
3	160713161	160715660	160714411	0.586963950856
3	160715661	160718160	160716911	0.583843403184
3	160718161	160720660	160719411	0.580699406673
3	160720661	160723160	160721911	0.577533144156
3	160723161	160725660	160724411	0.574345731257
3	160725661	160728160	160726911	0.5711383527
3	160728161	160730660	160729411	0.567912332898
3	160730661	160733160	160731911	0.564669133609
3	160733161	160735660	160734411	0.5614101079
3	160735661	160738168	160736915	0.558131212611
3	160738169	160740668	160739419	0.554838714361
3	160740669	160743168	160741919	0.551538748936
3	160743169	160745668	160744419	0.548226798612
3	160745669	160748168	160746919	0.544903727578
3	160748169	160750668	160749419	0.541570609588
3	160750669	160753168	160751919	0.538228591132
3	160753169	160755668	160754419	0.534878742879
3	160755669	160758168	160756919	0.531522146276
3	160758169	160760668	160759419	0.528159701019
3	160760669	160763168	160761919	0.524792065226
3	160763169	160765668	160764419	0.521419794113
3	160765669	160768168	160766919	0.518043291051
3	160768169	160770668	160769419	0.514662867552
3	160770669	160773168	160771919	0.511278949154
3	160773169	160775668	160774419	0.507892072543
3	160775669	160778168	160776919	0.504502669017
3	160778169	160780668	160779419	0.501111101418
3	160780669	160783168	160781919	0.49771771824
3	160783169	160785668	160784419	0.494322954332
3	160785669	160788168	160786919	0.490927358138
3	160788169	160790668	160789419	0.487531534498
3	160790669	160793168	160791919	0.484135980981
3	160793169	160795668	160794419	0.480741197302
3	160795669	160798168	160796919	0.477347685457
3	160798169	160800668	160799419	0.473955913794
3	160800669	160803168	160801919	0.470566367293
3	160803169	160805784	160804477	0.46710116862
3	160805785	160808284	160807035	0.463639719492
3	160808285	160810784	160809535	0.460261260854
3	160810785	160813284	160812035	0.456888493158
3	160813285	160815786	160814536	0.453521344194
3	160815787	160818286	160817037	0.450162457778
3	160818287	160820786	160819537	0.446814455494
3	160820787	160823286	160822037	0.443477258627
3	160823287	160825786	160824537	0.440151995888
3	160825787	160828286	160827037	0.436839626205
3	160828287	160830786	160829537	0.433541143157
3	160830787	160833286	160832037	0.430257568655
3	160833287	160835786	160834537	0.426989779001
3	160835787	160838286	160837037	0.42373868267
3	160838287	160840786	160839537	0.420505438281
3	160840787	160843286	160842037	0.417291432174
3	160843287	160845982	160844635	0.413973521164
3	160845983	160848482	160847233	0.410679687816
3	160848483	160850995	160849739	0.407526513118
3	160850996	160853495	160852246	0.404396758982
3	160853496	160855995	160854746	0.401301496102
3	160855996	160858495	160857246	0.398233304024
3	160858496	160860995	160859746	0.395193732825
3	160860996	160863495	160862246	0.392184434534
3	160863496	160865999	160864748	0.389204717188
3	160866000	160868499	160867250	0.386258482687
3	160868500	160870999	160869750	0.383349323136
3	160871000	160873499	160872250	0.380476093255
3	160873500	160875999	160874750	0.377639833839
3	160876000	160878499	160877250	0.374841376084
3	160878500	160880999	160879750	0.37208157823
3	160881000	160883500	160882250	0.36936140771
3	160883501	160886000	160884751	0.366680626532
3	160886001	160888521	160887261	0.364031660793
3	160888522	160891021	160889772	0.361423991047
3	160891022	160893521	160892272	0.358870633763
3	160893522	160896021	160894772	0.356360792816
3	160896022	160898521	160897272	0.353895216147
3	160898522	160901021	160899772	0.351474620536
3	160901022	160903521	160902272	0.349099761015
3	160903522	160906021	160904772	0.346771421916
3	160906022	160908521	160907272	0.344490444296
3	160908522	160911021	160909772	0.342257764832
3	160911022	160913521	160912272	0.340074456219
3	160916713	160919212	160917963	0.335293848032
3	160919213	160921712	160920463	0.333279451073
3	160921713	160924225	160922969	0.331314375003
3	160924226	160926725	160925476	0.329403742507
3	160926726	160929225	160927976	0.327554253378
3	160929226	160931725	160930476	0.325761116192
3	160931726	160934225	160932976	0.32402475847
3	160934226	160936725	160935476	0.322345467019
3	160936726	160939225	160937976	0.320723631592
3	160939226	160941725	160940476	0.319159630601
3	160941726	160944225	160942976	0.317653844006
3	160944226	160946725	160945476	0.316206622137
3	160946726	160949225	160947976	0.314818151439
3	160949226	160951725	160950476	0.31348846069
3	160951726	160954225	160952976	0.312217535737
3	160954226	160956736	160955481	0.311002752467
3	160956737	160959240	160957989	0.309844769792
3	160959241	160961740	160960491	0.308747048547
3	160961741	160964240	160962991	0.307707119874
3	160964241	160966826	160965534	0.306707065149
3	160966827	160969326	160968077	0.305764556725
3	160969327	160971944	160970636	0.304873408391
3	160976785	160979413	160978099	0.302595614251
3	160979414	160981913	160980664	0.30192071309
3	160981914	160984415	160983165	0.301314948569
3	160984416	160986915	160985666	0.300760452038
3	160986916	160989415	160988166	0.300256968656
3	160989416	160991915	160990666	0.299803838489
3	160991916	160994415	160993166	0.299400508078
3	160994416	160996915	160995666	0.29904640979
3	160996916	160999415	160998166	0.298740965648
3	160999416	161001981	161000699	0.298480353786
3	161006720	161009219	161007970	0.297997212714
3	161015395	161017894	161016645	0.297912414598
3	161017895	161020394	161019145	0.297982686867
3	161020395	161022894	161021645	0.298093826195
3	161022895	161025394	161024145	0.298245595283
3	161025395	161027894	161026645	0.298438139674
3	161027895	161030394	161029145	0.2986717622
3	161030395	161032894	161031645	0.29894685569
3	161032895	161035484	161034190	0.299269878297
3	161035485	161038029	161036757	0.299639807243
3	161038030	161040617	161039324	0.300054365296
3	161040618	161043134	161041876	0.300511195137
3	161043135	161045839	161044487	0.301024932243
3	161049123	161051622	161050373	0.30235478046
3	161051623	161054122	161052873	0.302991382078
3	161054123	161056622	161055373	0.303670842451
3	161056623	161059122	161057873	0.304393393339
3	161059123	161061622	161060373	0.305159079084
3	161061623	161064142	161062883	0.305970986547
3	161064143	161066642	161065393	0.306825736031
3	161066643	161069142	161067893	0.307719143994
3	161069143	161071642	161070393	0.308653969597
3	161071643	161074142	161072893	0.309629684939
3	161074143	161076642	161075393	0.310645865882
3	161076643	161079142	161077893	0.311702160385
3	161079143	161081642	161080393	0.31279807778
3	161081643	161084142	161082893	0.31393307037
3	161084143	161086642	161085393	0.315106364877
3	161086643	161089142	161087893	0.316317028731
3	161089143	161091642	161090393	0.317564095828
3	161091643	161094148	161092896	0.318848212225
3	161094149	161096648	161095399	0.32016701947
3	161096649	161099148	161097899	0.321517889658
3	161099149	161101648	161100399	0.322901260849
3	161101649	161104148	161102899	0.324315903608
3	161104149	161106648	161105399	0.325760449413
3	161106649	161109148	161107899	0.327233334772
3	161109149	161111648	161110399	0.328732706144
3	161111649	161114148	161112899	0.33025669008
3	161114149	161116648	161115399	0.331803416894
3	161116649	161119148	161117899	0.333370821228
3	161119149	161121665	161120407	0.334961803558
3	161121666	161124234	161122950	0.336591790189
3	161124235	161126734	161125485	0.338231407907
3	161126735	161129234	161127985	0.339860991706
3	161129235	161131734	161130485	0.341501614138
3	161131735	161134234	161132985	0.343152068215
3	161134235	161136734	161135485	0.344811314179
3	161136735	161139234	161137985	0.346478284733
3	161139235	161141734	161140485	0.348151786789
3	161141735	161144234	161142985	0.349830595752
3	161144235	161146752	161145494	0.35151956761
3	161146753	161149252	161148003	0.353211539841
3	161149253	161151752	161150503	0.35489962009
3	161151753	161154252	161153003	0.356589248446
3	161154253	161156752	161155503	0.358279631892
3	161156753	161159252	161158003	0.359969816792
3	161159253	161161972	161160613	0.361733075692
3	161161973	161164472	161163223	0.363493892701
3	161164473	161166972	161165723	0.365177267281
3	161166973	161169472	161168223	0.366856550638
3	161169473	161171972	161170723	0.368530855684
3	161171973	161174472	161173223	0.370199372953
3	161174473	161176972	161175723	0.371861256346
3	161176973	161179472	161178223	0.373515815868
3	161179473	161181972	161180723	0.375162478613
3	161181973	161184484	161183229	0.37680459853
3	161184485	161186984	161185735	0.378437611638
3	161186985	161189484	161188235	0.38005694695
3	161195822	161198321	161197072	0.385691443228
3	161198322	161200821	161199572	0.387257177914
3	161200822	161203321	161202072	0.388809149581
3	161203322	161205821	161204572	0.390346493853
3	161205822	161208321	161207072	0.391868203275
3	161208322	161210821	161209572	0.393373065636
3	161210822	161213321	161212072	0.394859829654
3	161213322	161215821	161214572	0.39632726512
3	161215822	161218321	161217072	0.397774012959
3	161218322	161220821	161219572	0.399198513157
3	161220822	161223321	161222072	0.400599234791
3	161223322	161225821	161224572	0.401974526102
3	161225822	161228321	161227072	0.403322585156
3	161228322	161230821	161229572	0.404641724181
3	161230822	161233321	161232072	0.40593034761
3	161233322	161235821	161234572	0.407187071054
3	161235822	161238321	161237072	0.408410699171
3	161238322	161240821	161239572	0.409600006481
3	161240822	161243321	161242072	0.410753665248
3	161243322	161245821	161244572	0.411870413078
3	161245822	161248321	161247072	0.412949001662
3	161248322	161250821	161249572	0.413988299206
3	161250822	161253400	161252111	0.415002258466
3	161253401	161255900	161254651	0.415973335795
3	161255901	161258400	161257151	0.416885384924
3	161258401	161260900	161259651	0.417752516311
3	161260901	161263400	161262151	0.418573061693
3	161263401	161265900	161264651	0.419344893285
3	161265901	161268400	161267151	0.420065848287
3	161268401	161270900	161269651	0.420733737516
3	161270901	161273400	161272151	0.421346424954
3	161273401	161275900	161274651	0.421901696816
3	161275901	161278400	161277151	0.42239721684
3	161278401	161280900	161279651	0.422830410703
3	161280901	161283400	161282151	0.423198641276
3	161283401	161285900	161284651	0.423499455757
3	161285901	161288400	161287151	0.423730584484
3	161288401	161290900	161289651	0.423889429406
3	161290901	161293400	161292151	0.423973257553
3	161293401	161295900	161294651	0.423979321296
3	161295901	161298400	161297151	0.423904919163
3	161298401	161300900	161299651	0.42374746082
3	161300901	161303400	161302151	0.423504383283
3	161303401	161305900	161304651	0.423173192106
3	161305901	161308400	161307151	0.422751483727
3	161308401	161310900	161309651	0.422236915151
3	161310901	161313400	161312151	0.421627232573
3	161313401	161315933	161314667	0.420915467629
3	161315934	161318433	161317184	0.420102682343
3	161318434	161320933	161319684	0.41919342648
3	161320934	161323433	161322184	0.418180223624
3	161323434	161325933	161324684	0.417060584905
3	161325934	161328433	161327184	0.415832172381
3	161328434	161330933	161329684	0.414492829336
3	161330934	161333647	161332291	0.412975793912
3	161333648	161336147	161334898	0.411333689733
3	161336148	161338647	161337398	0.409639413951
3	161338648	161341147	161339898	0.407826095684
3	161341148	161343647	161342398	0.405891851182
3	161343648	161346147	161344898	0.403834960715
3	161346148	161348647	161347398	0.401653890436
3	161348648	161351147	161349898	0.39934723154
3	161351148	161353647	161352398	0.396913552873
3	161353648	161356147	161354898	0.394351422034
3	161356148	161358647	161357398	0.391659468249
3	161358648	161361147	161359898	0.388836619759
3	161361148	161363647	161362398	0.385882060701
3	161363648	161366147	161364898	0.38279524093
3	161366148	161368860	161367504	0.379436177462
3	161368861	161371360	161370111	0.375930951648
3	161371361	161373860	161372611	0.372433249254
3	161373861	161376360	161375111	0.368802027553
3	161376361	161378860	161377611	0.365037231435
3	161378861	161381360	161380111	0.361138884189
3	161381361	161383860	161382611	0.357107211126
3	161383861	161386360	161385111	0.35294263113
3	161386361	161388860	161387611	0.348645705234
3	161388861	161391360	161390111	0.344216987126
3	161391361	161393860	161392611	0.339657150861
3	161393861	161396360	161395111	0.33496709373
3	161396361	161398860	161397611	0.330147889716
3	161398861	161401365	161400113	0.325196652297
3	161401366	161403865	161402616	0.320116290231
3	161403866	161406365	161405116	0.314916288274
3	161406366	161408865	161407616	0.309591957451
3	161408866	161411365	161410116	0.304144661506
3	161411366	161413865	161412616	0.298575620002
3	161413866	161416365	161415116	0.292885988234
3	161416366	161418946	161417656	0.286983105616
3	161418947	161421446	161420197	0.280956096413
3	161421447	161423946	161422697	0.274908934404
3	161423947	161426446	161425197	0.268746647028
3	161426447	161428946	161427697	0.262470618572
3	161428947	161431667	161430307	0.255798692029
3	161431668	161434167	161432918	0.249003567874
3	161434168	161436667	161435418	0.242385854876
3	161436668	161439167	161437918	0.235660744346
3	161439168	161441667	161440418	0.22883002913
3	161441668	161444167	161442918	0.221895621254
3	161444168	161446667	161445418	0.214859472658
3	161446668	161449167	161447918	0.207723518255
3	161449168	161451667	161450418	0.200489698911
3	161451668	161454167	161452918	0.193159976306
3	161454168	161456667	161455418	0.18573644588
3	161456668	161459167	161457918	0.178221252504
3	161459168	161461667	161460418	0.170616532187
3	161461668	161464167	161462918	0.1629243957
3	161464168	161466667	161465418	0.155147191645
3	161466668	161469167	161467918	0.147287411959
3	161469168	161471667	161470418	0.139347509907
3	161471668	161474167	161472918	0.131329925699
3	161474168	161476667	161475418	0.123236965762
3	161476668	161479167	161477918	0.115070894693
3	161479168	161481667	161480418	0.10683392379
3	161481668	161484167	161482918	0.0985281540195
3	161484168	161486667	161485418	0.0901556252202
3	161486668	161489293	161487981	0.0815049248341
3	161489294	161491919	161490607	0.0725733339965
3	161491920	161494419	161493170	0.0637917177465
3	161494420	161496919	161495670	0.0551668802724
3	161496920	161499419	161498170	0.0464858438662
3	161499420	161501919	161500670	0.0377508016738
3	161501920	161504419	161503170	0.0289640092784
3	161504420	161506919	161505670	0.0201278452948
3	161506920	161509419	161508170	0.0112446475572
3	161509420	161511919	161510670	0.00231653305616
3	161511920	161514532	161513226	-0.00685576017895
3	161514533	161517032	161515783	-0.0160739248344
3	161517033	161519532	161518283	-0.0251248197122
3	161519533	161522032	161520783	-0.0342103074475
3	161522033	161524532	161523283	-0.0433269396831
3	161524533	161527032	161525783	-0.0524712598283
3	161527033	161529768	161528401	-0.0620732388474
3	161529769	161532268	161531019	-0.0716980957766
3	161532269	161534768	161533519	-0.0809071825616
3	161534769	161537268	161536019	-0.0901307131264
3	161537269	161539768	161538519	-0.0993654517052
3	161539769	161542268	161541019	-0.108608030858
3	161542269	161544768	161543519	-0.117855151406
3	161544769	161547424	161546097	-0.127392127209
3	161547425	161549924	161548675	-0.136927039914
3	161549925	161552424	161551175	-0.146168175204
3	161552425	161554924	161553675	-0.155400857695
3	161554925	161557424	161556175	-0.164621948626
3	161557425	161559924	161558675	-0.173828367633
3	161559925	161562424	161561175	-0.183016943382
3	161562425	161564924	161563675	-0.192184593477
3	161564925	161567424	161566175	-0.201328652701
3	161567425	161569924	161568675	-0.2104469489
3	161569925	161572424	161571175	-0.219537451558
3	161572425	161574924	161573675	-0.228598229988
3	161574925	161577424	161576175	-0.237627312354
3	161577425	161579924	161578675	-0.246622616717
3	161579925	161582424	161581175	-0.255582012275
3	161582425	161584924	161583675	-0.264503636131
3	161584925	161587424	161586175	-0.273385816697
3	161587425	161589924	161588675	-0.282227128145
3	161589925	161592424	161591175	-0.29102640634
3	161592425	161594924	161593675	-0.299782701018
3	161594925	161597424	161596175	-0.308495206391
3	161597425	161599924	161598675	-0.317163034119
3	161599925	161602424	161601175	-0.325785047954
3	161602425	161604968	161603697	-0.334435344812
3	161604969	161607468	161606219	-0.3430365857
3	161607469	161609968	161608719	-0.351513117722
3	161609969	161612468	161611219	-0.359939144075
3	161612469	161614968	161613719	-0.368313850784
3	161614969	161617468	161616219	-0.376636589658
3	161617469	161619968	161618719	-0.384906844493
3	161619969	161622468	161621219	-0.39312420779
3	161622469	161624968	161623719	-0.401288338679
3	161624969	161627468	161626219	-0.409398757151
3	161627469	161629968	161628719	-0.417454810208
3	161629969	161632468	161631219	-0.425455849046
3	161632469	161634968	161633719	-0.43340120567
3	161634969	161637468	161636219	-0.441290175004
3	161637469	161639968	161638719	-0.449122019476
3	161639969	161642468	161641219	-0.456895954832
3	161642469	161644968	161643719	-0.464611145896
3	161644969	161647468	161646219	-0.472267020082
3	161647469	161649968	161648719	-0.479863544525
3	161649969	161652468	161651219	-0.487400817763
3	161652469	161655006	161653738	-0.49493545368
3	161655007	161657506	161656257	-0.502409928051
3	161657507	161660006	161658757	-0.509768374503
3	161660007	161662506	161661257	-0.517066920173
3	161662507	161665006	161663757	-0.524304953729
3	161665007	161667506	161666257	-0.531481767309
3	161667507	161670006	161668757	-0.538596434819
3	161670007	161672506	161671257	-0.545647677095
3	161672507	161675006	161673757	-0.552633666568
3	161675007	161677506	161676257	-0.559552403573
3	161677507	161680006	161678757	-0.566401736195
3	161680007	161682506	161681257	-0.573179262989
3	161682507	161685006	161683757	-0.579882321348
3	161685007	161687506	161686257	-0.586508200019
3	161687507	161690006	161688757	-0.59305429823
3	161690007	161692506	161691257	-0.599518143217
3	161692507	161695006	161693757	-0.605897373301
3	161695007	161697506	161696257	-0.612189882925
3	161697507	161700006	161698757	-0.618393728251
3	161700007	161702506	161701257	-0.624507064479
3	161702507	161705006	161703757	-0.630528034761
3	161705007	161707506	161706257	-0.636454770059
3	161707507	161710006	161708757	-0.642285568072
3	161710007	161712506	161711257	-0.648018929347
3	161712507	161715006	161713757	-0.653653339007
3	161715007	161717506	161716257	-0.659187189258
3	161717507	161720006	161718757	-0.664618962704
3	161720007	161722630	161721319	-0.670078269663
3	161725589	161728182	161726886	-0.681562856141
3	161728183	161730682	161729433	-0.686643556666
3	161730683	161733182	161731933	-0.69152369368
3	161733183	161735682	161734433	-0.696297578621
3	161735683	161738182	161736933	-0.700964891575
3	161738183	161740682	161739433	-0.705525311817
3	161740683	161743182	161741933	-0.709978513796
3	161743183	161745803	161744493	-0.714427215403
3	161745804	161748303	161747054	-0.71876484791
3	161752468	161754967	161753718	-0.729528365433
3	161754968	161757470	161756219	-0.733375294935
3	161757471	161759970	161758721	-0.737120032834
3	161759971	161762470	161761221	-0.74075921107
3	161762471	161764970	161763721	-0.744296837483
3	161764971	161767470	161766221	-0.747733954271
3	161767471	161769970	161768721	-0.751071735802
3	161769971	161772470	161771221	-0.754311404679
3	161772471	161774970	161773721	-0.757454280327
3	161774971	161777470	161776221	-0.76050183809
3	161777471	161779970	161778721	-0.763455681162
3	161779971	161782470	161781221	-0.766317547804
3	161782471	161784970	161783721	-0.769089201593
3	161784971	161787470	161786221	-0.77177250361
3	161787471	161789970	161788721	-0.774369555331
3	161789971	161792470	161791221	-0.776882548968
3	161792471	161794970	161793721	-0.779313624911
3	161794971	161797470	161796221	-0.781664903838
3	161797471	161800167	161798819	-0.784026064815
3	161800168	161802667	161801418	-0.786306317403
3	161802668	161805167	161803918	-0.78842441327
3	161805168	161807667	161806418	-0.790470685846
3	161807668	161810167	161808918	-0.792447189406
3	161810168	161812667	161811418	-0.794355954576
3	161812668	161815167	161813918	-0.796199095689
3	161815168	161817667	161816418	-0.79797876638
3	161817668	161820167	161818918	-0.799696964086
3	161820168	161822667	161821418	-0.801355510577
3	161822668	161825167	161823918	-0.802955996179
3	161825168	161827667	161826418	-0.80449997259
3	161827668	161830167	161828918	-0.805989249194
3	161830168	161832667	161831418	-0.807425419096
3	161832668	161835167	161833918	-0.808809755902
3	161835168	161837667	161836418	-0.810143240872
3	161837668	161840167	161838918	-0.811426743313
3	161840168	161842744	161841456	-0.812679372589
3	161842745	161845244	161843995	-0.813882566377
3	161845245	161847744	161846495	-0.815019326193
3	161847745	161850244	161848995	-0.816109217601
3	161850245	161852744	161851495	-0.817152858451
3	161852745	161855244	161853995	-0.818150857907
3	161855245	161857744	161856495	-0.819103851491
3	161857745	161860244	161858995	-0.82001254221
3	161860245	161862744	161861495	-0.820877495996
3	161862745	161865244	161863995	-0.821699188876
3	161865245	161867744	161866495	-0.822477918345
3	161867745	161870244	161868995	-0.823213908115
3	161870245	161872744	161871495	-0.82390733801
3	161872745	161875244	161873995	-0.824558322052
3	161875245	161877744	161876495	-0.825167042742
3	161877745	161880244	161878995	-0.825733861614
3	161880245	161882744	161881495	-0.826259313817
3	161882745	161885244	161883995	-0.826744021181
3	161885245	161887744	161886495	-0.827188780305
3	161887745	161890244	161888995	-0.827594447958
3	161890245	161892744	161891495	-0.827962270548
3	161892745	161895244	161893995	-0.828293501861
3	161895245	161897744	161896495	-0.828589389985
3	161897745	161900244	161898995	-0.828851455956
3	161900245	161902744	161901495	-0.829081398448
3	161902745	161905244	161903995	-0.82928100966
3	161908258	161910757	161909508	-0.829623921347
3	161910758	161913257	161912008	-0.82974017977
3	161913258	161915757	161914508	-0.829834956129
3	161915758	161918257	161917008	-0.829910334689
3	161918258	161920757	161919508	-0.829968416423
3	161920758	161923261	161922010	-0.830011363978
3	161923262	161925761	161924512	-0.830041053194
3	161925762	161928261	161927012	-0.830059249463
3	161928262	161930761	161929512	-0.830067679321
3	161934282	161936781	161935532	-0.830058019614
3	161936782	161939312	161938047	-0.830045442129
3	161939313	161941812	161940563	-0.830030025203
3	161941813	161944326	161943070	-0.83001324479
3	161944327	161946826	161945577	-0.829996257119
3	161946827	161949326	161948077	-0.82998005799
3	161949327	161951826	161950577	-0.829965251676
3	161951827	161954326	161953077	-0.829952159352
3	161954327	161957042	161955685	-0.829940426877
3	161957043	161959542	161958293	-0.82993049863
3	161959543	161962042	161960793	-0.829922305209
3	161962043	161964542	161963293	-0.8299150783
3	161964543	161967042	161965793	-0.829908537217
3	161967043	161969542	161968293	-0.829902383877
3	161969543	161972042	161970793	-0.829896424506
3	161972043	161974542	161973293	-0.829890484131
3	161974543	161977042	161975793	-0.829884452056
3	161977043	161979542	161978293	-0.829878389158
3	161979543	161982042	161980793	-0.829872420266
3	161982043	161984542	161983293	-0.829866698496
3	161984543	161987162	161985853	-0.829861203794
3	161987163	161989662	161988413	-0.829856306327
3	161989663	161992162	161990913	-0.829852464902
3	161992163	161994662	161993413	-0.829850111538
3	161994663	161997162	161995913	-0.829849750882
3	161997163	161999662	161998413	-0.829851867753
3	161999663	162002162	162000913	-0.829857077086
3	162002163	162004662	162003413	-0.829865917057
3	162004663	162007162	162005913	-0.829878953198
3	162007163	162009662	162008413	-0.829896865242
3	162009663	162012162	162010913	-0.829920402367
3	162012163	162014662	162013413	-0.829950366384
3	162014663	162017162	162015913	-0.829987444872
3	162017163	162019662	162018413	-0.830032221036
3	162019663	162022162	162020913	-0.830084990145
3	162022163	162024662	162023413	-0.830145918352
3	162024663	162027162	162025913	-0.830215244249
3	162027163	162029662	162028413	-0.830293242941
3	162029663	162032162	162030913	-0.830380063883
3	162032163	162034662	162033413	-0.830475792667
3	162034663	162037162	162035913	-0.830580507508
3	162037163	162039662	162038413	-0.830694344783
3	162039663	162042162	162040913	-0.830817314422
3	162042163	162044662	162043413	-0.830949400057
3	162044663	162047194	162045929	-0.831091495631
3	162047195	162049694	162048445	-0.831242722981
3	162049695	162052215	162050955	-0.831402713581
3	162052216	162054715	162053466	-0.8315720236
3	162054716	162057215	162055966	-0.831749926782
3	162057216	162059715	162058466	-0.831937419229
3	162059716	162062215	162060966	-0.832134757541
3	162062216	162064715	162063466	-0.832342198029
3	162064716	162067215	162065966	-0.832559991785
3	162067216	162069715	162068466	-0.832788383572
3	162069716	162072215	162070966	-0.833027429991
3	162072216	162074715	162073466	-0.833276994539
3	162074716	162077215	162075966	-0.833536870617
3	162077216	162079715	162078466	-0.833806822579
3	162079716	162082215	162080966	-0.834086508605
3	162082216	162084715	162083466	-0.834375530609
3	162084716	162087215	162085966	-0.834673487794
3	162087216	162089715	162088466	-0.834980029438
3	162089716	162092215	162090966	-0.835294859175
3	162092216	162094777	162093497	-0.835621613059
3	162094778	162097277	162096028	-0.835955866171
3	162097278	162099777	162098528	-0.836292846722
3	162099778	162102277	162101028	-0.83663621334
3	162102278	162104777	162103528	-0.836985730627
3	162104778	162107277	162106028	-0.837341331304
3	162107278	162109777	162108528	-0.837702907551
3	162109778	162112277	162111028	-0.838070192168
3	162112278	162114777	162113528	-0.838442839379
3	162114778	162117277	162116028	-0.838820538456
3	162117278	162119777	162118528	-0.839202930598
3	162119778	162122277	162121028	-0.83958974876
3	162122278	162124777	162123528	-0.839980635173
3	162124778	162127277	162126028	-0.840375380821
3	162127278	162129777	162128528	-0.840773920176
3	162129778	162132277	162131028	-0.841176322603
3	162132278	162134777	162133528	-0.841582762245
3	162134778	162137277	162136028	-0.841993458855
3	162137278	162139777	162138528	-0.842408773719
3	162139778	162142277	162141028	-0.842829100505
3	162142278	162144777	162143528	-0.843254878403
3	162144778	162147277	162146028	-0.843686595492
3	162147278	162149777	162148528	-0.844124660649
3	162149778	162152277	162151028	-0.84456952239
3	162152278	162154797	162153538	-0.845023539745
3	162154798	162157299	162156049	-0.845485674206
3	162157300	162159799	162158550	-0.845954277202
3	162159800	162162299	162161050	-0.846431112063
3	162162300	162164799	162163550	-0.846916290604
3	162164800	162167299	162166050	-0.847409758598
3	162167300	162169799	162168550	-0.847911425324
3	162169800	162172299	162171050	-0.848421303252
3	162172300	162174799	162173550	-0.848939535658
3	162174800	162177299	162176050	-0.849466400792
3	162177300	162179799	162178550	-0.850002263445
3	162179800	162182299	162181050	-0.850547526376
3	162182300	162184799	162183550	-0.851102515406
3	162184800	162187384	162186092	-0.851676872354
3	162190622	162193121	162191872	-0.853019818014
3	162193122	162195621	162194372	-0.853615964651
3	162195622	162198121	162196872	-0.854220628201
3	162198122	162200622	162199372	-0.854833145732
3	162200623	162203122	162201873	-0.85545311098
3	162203123	162205622	162204373	-0.856079710242
3	162205623	162208122	162206873	-0.85671299945
3	162208123	162210622	162209373	-0.857352599667
3	162210623	162213122	162211873	-0.857998052999
3	162213123	162215622	162214373	-0.858649026367
3	162215623	162218122	162216873	-0.859305346617
3	162218123	162220622	162219373	-0.859966983405
3	162220623	162223157	162221890	-0.860638196082
3	162223158	162225657	162224408	-0.861314380478
3	162225658	162228157	162226908	-0.861990075897
3	162228158	162230657	162229408	-0.862669791419
3	162230658	162233157	162231908	-0.863353243382
3	162233158	162235657	162234408	-0.86403991989
3	162235658	162238157	162236908	-0.864729009926
3	162238158	162240657	162239408	-0.865419419343
3	162240658	162243157	162241908	-0.86610995853
3	162243158	162245896	162244527	-0.866832188821
3	162248743	162251242	162249993	-0.868330093236
3	162251243	162253757	162252500	-0.869010227679
3	162253758	162256257	162255008	-0.869684606217
3	162256258	162258757	162257508	-0.870349444874
3	162258758	162261257	162260008	-0.871005594726
3	162261258	162263757	162262508	-0.871651772118
3	162263758	162266257	162265008	-0.87228672498
3	162266258	162268757	162267508	-0.87290921407
3	162268758	162271257	162270008	-0.873518119606
3	162271258	162273757	162272508	-0.874112503483
3	162273758	162276257	162275008	-0.874691505388
3	162276258	162278757	162277508	-0.87525426856
3	162278758	162281257	162280008	-0.875800051746
3	162287136	162289635	162288386	-0.877495836221
3	162289636	162292135	162290886	-0.877958773044
3	162292136	162294635	162293386	-0.878400250701
3	162294636	162297135	162295886	-0.878819262531
3	162297136	162299635	162298386	-0.879214967493
3	162299636	162302135	162300886	-0.879586615989
3	162302136	162304635	162303386	-0.879933382083
3	162304636	162307135	162305886	-0.880254377863
3	162307136	162309850	162308493	-0.880560833478
3	162309851	162312350	162311101	-0.880837761472
3	162312351	162314850	162313601	-0.881074966855
3	162314851	162317350	162316101	-0.881284348643
3	162317351	162320084	162318718	-0.881473734206
3	162320085	162322584	162321335	-0.881632809774
3	162322585	162325118	162323852	-0.881757650497
3	162325119	162327625	162326372	-0.881855563627
3	162327626	162330125	162328876	-0.881926769812
3	162330126	162332625	162331376	-0.881972729738
3	162332626	162335125	162333876	-0.881994344452
3	162335126	162337625	162336376	-0.881992540982
3	162337626	162340125	162338876	-0.881968380956
3	162340126	162342625	162341376	-0.88192300868
3	162342626	162345125	162343876	-0.881857741749
3	162345126	162347625	162346376	-0.881773913812
3	162347626	162350125	162348876	-0.881672900327
3	162350126	162352629	162351378	-0.881555974908
3	162352630	162355129	162353880	-0.881424482476
3	162355130	162357629	162356380	-0.881279778266
3	162357630	162360129	162358880	-0.881123295344
3	162360130	162362629	162361380	-0.880956508641
3	162362630	162365129	162363880	-0.880780805356
3	162365130	162367629	162366380	-0.88059766656
3	162367630	162370129	162368880	-0.880408387697
3	162370130	162372629	162371380	-0.88021410314
3	162372630	162375129	162373880	-0.880015977865
3	162375130	162377629	162376380	-0.879815254641
3	162385723	162388222	162386973	-0.878965872245
3	162388223	162390722	162389473	-0.878772969166
3	162390723	162393222	162391973	-0.878585961354
3	162393223	162395722	162394473	-0.878406409094
3	162395723	162398222	162396973	-0.878235877996
3	162398223	162400722	162399473	-0.878076012182
3	162400723	162403222	162401973	-0.877928440086
3	162403223	162405722	162404473	-0.877794918533
3	162412009	162414508	162413259	-0.877461202917
3	162414509	162417008	162415759	-0.877411096503
3	162417009	162419508	162418259	-0.877383098843
3	162419509	162422008	162420759	-0.877378082619
3	162422009	162424508	162423259	-0.877397031634
3	162424509	162427008	162425759	-0.877441018301
3	162427009	162429508	162428259	-0.877511212876
3	162429509	162432008	162430759	-0.877608878626
3	162432009	162434508	162433259	-0.877735243276
3	162434509	162437008	162435759	-0.877891333808
3	162437009	162439558	162438284	-0.878080293005
3	162439559	162442058	162440809	-0.878301877959
3	162442059	162444558	162443309	-0.878554493181
3	162444559	162447210	162445885	-0.878850519707
3	162447211	162449725	162448468	-0.87918513601
3	162449726	162452225	162450976	-0.879547488488
3	162452226	162454725	162453476	-0.879946373018
3	162458432	162460931	162459682	-0.881103932617
3	162460932	162463431	162462182	-0.881639165021
3	162463432	162465931	162464682	-0.882214710034
3	162465932	162468431	162467182	-0.882830864947
3	162468432	162470931	162469682	-0.88348771499
3	162470932	162473431	162472182	-0.884184950925
3	162473432	162475931	162474682	-0.884922121023
3	162475932	162478431	162477182	-0.885698707393
3	162478432	162480931	162479682	-0.88651410504
3	162480932	162483431	162482182	-0.887367744828
3	162483432	162485931	162484682	-0.888259048091
3	162485932	162488431	162487182	-0.88918743443
3	162488432	162491134	162489783	-0.890191986635
3	162491135	162493634	162492385	-0.891235624478
3	162493635	162496134	162494885	-0.892274019085
3	162496135	162498634	162497385	-0.893346397765
3	162498635	162501134	162499885	-0.894451762335
3	162501135	162503664	162502400	-0.895596068134
3	162503665	162506164	162504915	-0.896771953936
3	162506165	162508664	162507415	-0.897971224984
3	162508665	162511164	162509915	-0.899199685257
3	162511165	162513691	162512428	-0.900462424979
3	162513692	162516191	162514942	-0.901751805101
3	162516192	162518691	162517442	-0.903058009209
3	162518692	162521191	162519942	-0.904386256863
3	162521192	162523691	162522442	-0.905734577382
3	162523692	162526191	162524942	-0.907101035039
3	162526192	162528691	162527442	-0.908483655352
3	162528692	162531191	162529942	-0.909880387703
3	162531192	162533691	162532442	-0.911288942228
3	162533692	162536191	162534942	-0.912706924898
3	162536192	162538691	162537442	-0.91413188126
3	162538692	162541191	162539942	-0.915561393652
3	162541192	162543691	162542442	-0.916993111886
3	162543692	162546191	162544942	-0.918424762295
3	162546192	162548691	162547442	-0.919853948724
3	162548692	162551191	162549942	-0.921278318929
3	162551192	162553691	162552442	-0.922695649485
3	162553692	162556191	162554942	-0.924103776981
3	162556192	162558691	162557442	-0.925500546105
3	162558692	162561191	162559942	-0.926883857894
3	162561192	162563691	162562442	-0.928251634744
3	162563692	162566191	162564942	-0.929601837478
3	162566192	162568698	162567445	-0.930934159798
3	162568699	162571198	162569949	-0.932245800899
3	162571199	162573698	162572449	-0.933532598666
3	162573699	162576198	162574949	-0.934795074537
3	162576199	162578712	162577456	-0.93603527436
3	162578713	162581212	162579963	-0.937248524645
3	162581213	162583712	162582463	-0.938430763645
3	162583713	162586212	162584963	-0.939584711038
3	162586213	162588712	162587463	-0.94070967154
3	162588713	162591224	162589969	-0.941807574855
3	162591225	162593724	162592475	-0.942875165179
3	162593725	162596224	162594975	-0.943909555512
3	162596225	162598724	162597475	-0.944913082143
3	162598725	162601224	162599975	-0.94588536287
3	162601225	162603724	162602475	-0.94682573349
3	162603725	162606224	162604975	-0.947733572721
3	162606225	162608724	162607475	-0.948608280653
3	162608725	162611224	162609975	-0.949449316028
3	162611225	162613724	162612475	-0.950256133729
3	162613725	162616224	162614975	-0.95102820444
3	162616225	162618724	162617475	-0.951765074453
3	162618725	162621224	162619975	-0.952466352902
3	162621225	162623724	162622475	-0.953131718592
3	162623725	162626224	162624975	-0.953760913536
3	162626225	162628724	162627475	-0.954353780672
3	162628725	162631224	162629975	-0.954910366697
3	162631225	162633724	162632475	-0.955430813622
3	162633725	162636237	162634981	-0.955916530166
3	162636238	162638737	162637488	-0.956366606872
3	162638738	162641237	162639988	-0.956780025546
3	162641238	162643737	162642488	-0.957158614814
3	162643738	162646237	162644988	-0.957503297153
3	162646238	162648737	162647488	-0.957814893877
3	162648738	162651237	162649988	-0.958094179336
3	162651238	162653737	162652488	-0.958341791547
3	162653738	162656237	162654988	-0.958558297233
3	162656238	162658737	162657488	-0.958744120249
3	162658738	162661263	162660001	-0.958900228344
3	162661264	162663763	162662514	-0.959025777776
3	162663764	162666263	162665014	-0.959120387963
3	162666264	162668763	162667514	-0.959184886107
3	162668764	162671263	162670014	-0.959219503002
3	162671264	162673763	162672514	-0.959224463532
3	162673764	162676263	162675014	-0.959200008981
3	162676264	162678763	162677514	-0.959146348465
3	162678764	162681263	162680014	-0.959063690457
3	162681264	162683763	162682514	-0.958952109567
3	162683764	162686263	162685014	-0.958811698642
3	162686264	162688763	162687514	-0.95864261217
3	162688764	162691403	162690084	-0.958439209301
3	162691404	162693903	162692654	-0.95820613774
3	162693904	162696403	162695154	-0.957951607431
3	162696404	162698903	162697654	-0.957670605871
3	162698904	162701403	162700154	-0.957364094775
3	162701404	162703934	162702669	-0.957030897035
3	162703935	162706434	162705185	-0.956673485743
3	162706435	162708963	162707699	-0.956293305643
3	162708964	162711463	162710214	-0.955890886737
3	162711464	162713979	162712722	-0.95546861098
3	162713980	162716514	162715247	-0.955023537726
3	162716515	162719062	162717789	-0.954556371287
3	162719063	162721562	162720313	-0.954074602041
3	162721563	162724165	162722864	-0.953570539807
3	162724166	162726773	162725470	-0.953038729456
3	162726774	162729285	162728030	-0.952500597764
3	162729286	162731785	162730536	-0.951959525999
3	162731786	162734285	162733036	-0.951406295854
3	162734286	162736785	162735536	-0.950840291602
3	162736786	162739285	162738036	-0.950262355595
3	162739286	162741785	162740536	-0.949673337953
3	162741786	162744285	162743036	-0.949074149265
3	162744286	162746785	162745536	-0.948465525618
3	162746786	162749285	162748036	-0.947848181157
3	162749286	162751785	162750536	-0.947222935652
3	162751786	162754285	162753036	-0.94659046395
3	162754286	162756785	162755536	-0.945951341494
3	162756786	162759285	162758036	-0.945306333126
3	162759286	162761785	162760536	-0.944656155722
3	162761786	162764285	162763036	-0.944001309712
3	162764286	162766785	162765536	-0.943342199275
3	162766786	162769285	162768036	-0.942679253886
3	162769286	162771785	162770536	-0.942012895539
3	162771786	162774285	162773036	-0.941343558633
3	162774286	162776785	162775536	-0.940671680452
3	162776786	162779285	162778036	-0.939997706203
3	162779286	162781785	162780536	-0.939321764431
3	162781786	162784285	162783036	-0.938643873751
3	162784286	162786785	162785536	-0.937963976016
3	162786786	162789285	162788036	-0.937281773102
3	162789286	162791785	162790536	-0.936596832849
3	162791786	162794285	162793036	-0.935908674288
3	162794286	162796785	162795536	-0.935216956728
3	162796786	162799285	162798036	-0.934521372982
3	162799286	162801785	162800536	-0.933821592609
3	162801786	162804285	162803036	-0.933117344578
3	162804286	162806785	162805536	-0.932408513586
3	162806786	162809285	162808036	-0.931695064309
3	162826789	162829288	162828039	-0.925900663617
3	162829289	162831788	162830539	-0.92517961502
3	162831789	162834288	162833039	-0.924462869836
3	162834289	162836788	162835539	-0.923751678951
3	162836789	162839288	162838039	-0.923047073677
3	162839289	162841788	162840539	-0.922350124128
3	162841789	162844315	162843052	-0.921658324585
3	162844316	162846815	162845566	-0.920976226906
3	162846816	162849315	162848066	-0.920309173169
3	162849316	162851815	162850566	-0.919654623229
3	162851816	162854315	162853066	-0.919013907191
3	162854316	162856835	162855576	-0.918386068798
3	162856836	162859335	162858086	-0.917775299638
3	162859336	162861835	162860586	-0.917185307827
3	162861836	162864335	162863086	-0.916614655708
3	162864336	162866835	162865586	-0.916064020329
3	162866836	162869335	162868086	-0.915533413456
3	162869336	162871954	162870645	-0.915010618923
3	162871955	162874517	162873236	-0.914501870253
3	162874518	162877017	162875768	-0.914024114332
3	162877018	162879517	162878268	-0.913570675271
3	162879518	162882017	162880768	-0.913135048802
3	162882018	162884517	162883268	-0.912716919864
3	162884518	162887017	162885768	-0.912316000649
3	162887018	162889517	162888268	-0.911932084164
3	162889518	162892017	162890768	-0.911565021717
3	162892018	162894517	162893268	-0.911214595415
3	162894518	162897017	162895768	-0.910880616413
3	162897018	162899517	162898268	-0.910562875677
3	162899518	162902017	162900768	-0.910261165094
3	162902018	162904517	162903268	-0.909975344682
3	162904518	162907042	162905780	-0.909703888971
3	162907043	162909542	162908293	-0.909447559277
3	162909543	162912042	162910793	-0.90920713981
3	162912043	162914542	162913293	-0.908980577729
3	162914543	162917042	162915793	-0.90876721169
3	162917043	162919542	162918293	-0.908566442085
3	162919543	162922071	162920807	-0.908376541973
3	162922072	162924571	162923322	-0.908197888854
3	162924572	162927159	162925866	-0.908028041635
3	162927160	162929659	162928410	-0.907868664245
3	162929660	162932159	162930910	-0.9077220663
3	162932160	162934659	162933410	-0.907585390743
3	162934660	162937159	162935910	-0.90745868731
3	162937160	162939659	162938410	-0.907342065219
3	162939660	162942159	162940910	-0.907235604333
3	162942160	162944904	162943532	-0.907134928156
3	162944905	162947404	162946155	-0.907045549571
3	162947405	162949913	162948659	-0.906970828275
3	162949914	162952413	162951164	-0.906906617774
3	162952414	162954913	162953664	-0.906853337579
3	162954914	162957413	162956164	-0.90681094658
3	162957414	162959913	162958664	-0.906779579789
3	162959914	162962567	162961241	-0.906759003524
3	162962568	162965294	162963931	-0.906750291758
3	162965295	162967794	162966545	-0.906754182769
3	162967795	162970294	162969045	-0.906769291787
3	162970295	162972794	162971545	-0.906795498238
3	162972795	162975294	162974045	-0.906832693335
3	162975295	162977848	162976572	-0.906881378842
3	162977849	162980348	162979099	-0.906941117548
3	162980349	162982848	162981599	-0.90701098991
3	162982849	162985348	162984099	-0.907091382145
3	162985349	162987848	162986599	-0.907181880619
3	162987849	162990379	162989114	-0.907282699971
3	162990380	162992879	162991630	-0.907393107734
3	162992880	162995379	162994130	-0.90751211581
3	162995380	162997879	162996630	-0.907640366277
3	162997880	163000379	162999130	-0.9077777595
3	163006156	163008655	163007406	-0.908298173561
3	163008656	163011155	163009906	-0.908476195606
3	163011156	163013655	163012406	-0.9086642313
3	163013656	163016155	163014906	-0.908862293379
3	163016156	163018655	163017406	-0.909070296431
3	163018656	163021155	163019906	-0.909287971341
3	163021156	163023655	163022406	-0.909515046895
3	163023656	163026155	163024906	-0.909751542061
3	163026156	163028655	163027406	-0.909997474508
3	163028656	163031155	163029906	-0.910252742033
3	163031156	163033655	163032406	-0.910517199388
3	163033656	163036155	163034906	-0.910790752879
3	163036156	163038655	163037406	-0.911073269135
3	163038656	163041155	163039906	-0.911364484965
3	163041156	163043655	163042406	-0.911664018739
3	163043656	163046155	163044906	-0.911971491567
3	163051156	163053655	163052406	-0.912938883208
3	163053656	163056155	163054906	-0.913275620393
3	163056156	163058655	163057406	-0.913619306525
3	163058656	163061155	163059906	-0.913970020528
3	163061156	163063655	163062406	-0.914327954007
3	163063656	163066155	163064906	-0.914693495487
3	163066156	163068655	163067406	-0.915067097575
3	163068656	163071155	163069906	-0.915449069937
3	163071156	163073655	163072406	-0.915839661872
3	163073656	163076155	163074906	-0.916239220136
3	163076156	163078655	163077406	-0.916648163994
3	163078656	163081155	163079906	-0.917066705542
3	163081156	163083655	163082406	-0.91749492985
3	163083656	163086155	163084906	-0.917932739701
3	163086156	163088655	163087406	-0.918379957337
3	163088656	163091155	163089906	-0.918836384155
3	163091156	163093655	163092406	-0.919301491597
3	163096792	163099291	163098042	-0.920377235382
3	163099292	163101791	163100542	-0.920864041412
3	163101792	163104291	163103042	-0.921355401032
3	163104292	163106791	163105542	-0.921850583647
3	163106792	163109291	163108042	-0.922348927255
3	163109292	163111791	163110542	-0.922849739598
3	163111792	163114291	163113042	-0.923352422661
3	163114292	163116791	163115542	-0.923856389963
3	163116792	163119291	163118042	-0.924361065526
3	163119292	163121791	163120542	-0.924865964688
3	163121792	163124358	163123075	-0.925377482791
3	163124359	163126858	163125609	-0.925888981377
3	163126859	163129358	163128109	-0.926393296234
3	163129359	163131858	163130609	-0.926897359757
3	163131859	163134358	163133109	-0.927401334372
3	163134359	163136858	163135609	-0.927905756078
3	163136859	163139358	163138109	-0.928411409814
3	163139359	163141858	163140609	-0.92891900254
3	163141859	163144358	163143109	-0.929429098538
3	163144359	163147105	163145732	-0.929967619031
3	163151278	163153949	163152614	-0.931401427307
3	163153950	163156449	163155200	-0.931949456696
3	163156450	163158949	163157700	-0.932484732356
3	163158950	163161449	163160200	-0.933025940628
3	163161450	163163949	163162700	-0.933573880667
3	163163950	163166449	163165200	-0.934129373724
3	163166450	163168949	163167700	-0.934693202802
3	163168950	163171449	163170200	-0.93526604513
3	163171450	163173949	163172700	-0.935848542716
3	163173950	163176449	163175200	-0.936441274472
3	163176450	163178949	163177700	-0.937044624643
3	163178950	163181449	163180200	-0.937658940716
3	163181450	163183949	163182700	-0.938284469458
3	163183950	163186449	163185200	-0.938921544731
3	163186450	163188949	163187700	-0.939570559196
3	163192366	163194865	163193616	-0.941156278417
3	163194866	163197365	163196116	-0.941848373567
3	163197366	163199865	163198616	-0.942554040629
3	163199866	163202365	163201116	-0.943273561019
3	163202366	163204865	163203616	-0.944007237062
3	163204866	163207365	163206116	-0.94475532336
3	163207366	163209865	163208616	-0.945518010564
3	163209866	163212365	163211116	-0.946295377216
3	163212366	163214996	163213681	-0.947108132426
3	163214997	163217496	163216247	-0.947936483217
3	163217497	163219996	163218747	-0.948758134254
3	163219997	163222496	163221247	-0.949593957716
3	163222497	163224996	163223747	-0.950443578853
3	163224997	163227496	163226247	-0.951306667972
3	163227497	163229996	163228747	-0.952183040644
3	163229997	163232539	163231268	-0.953080084254
3	163232540	163235039	163233790	-0.953990495393
3	163243064	163245563	163244314	-0.95791570158
3	163245564	163248063	163246814	-0.958874139448
3	163248064	163250563	163249314	-0.959840906688
3	163250564	163253063	163251814	-0.960814914005
3	163253064	163255563	163254314	-0.961794988462
3	163255564	163258063	163256814	-0.962779845011
3	163258064	163260563	163259314	-0.963768135657
3	163260564	163263063	163261814	-0.964758548672
3	163263064	163265563	163264314	-0.965749856317
3	163265564	163268063	163266814	-0.966740989244
3	163268064	163270563	163269314	-0.967730984114
3	163270564	163273063	163271814	-0.968718621484
3	163273064	163275563	163274314	-0.969702652912
3	163275564	163278063	163276814	-0.970681971912
3	163278064	163280563	163279314	-0.97165559778
3	163280564	163283063	163281814	-0.972622633184
3	163283064	163285563	163284314	-0.973582042253
3	163285564	163288063	163286814	-0.974532688504
3	163288064	163290563	163289314	-0.975473507883
3	163290564	163293063	163291814	-0.976403805047
3	163293064	163295563	163294314	-0.97732334285
3	163295564	163298063	163296814	-0.978231995814
3	163298064	163300563	163299314	-0.97912976725
3	163300564	163303063	163301814	-0.980016835739
3	163303064	163305563	163304314	-0.980893226334
3	163305564	163308063	163306814	-0.981758820345
3	163308064	163310563	163309314	-0.982613553656
3	163310564	163313155	163311860	-0.983472645689
3	163313156	163315655	163314406	-0.984320021044
3	163321425	163323924	163322675	-0.986989710234
3	163323925	163326494	163325210	-0.987782217598
3	163326495	163328994	163327745	-0.988561965701
3	163328995	163331494	163330245	-0.989318172975
3	163331495	163333994	163332745	-0.990061561962
3	163333995	163336494	163335245	-0.990791895674
3	163336495	163338994	163337745	-0.991509031465
3	163338995	163341494	163340245	-0.992213000393
3	163341495	163343994	163342745	-0.992903944229
3	163343995	163346494	163345245	-0.993581954208
3	163346495	163348994	163347745	-0.994246949904
3	163348995	163351494	163350245	-0.994898652388
3	163351495	163354296	163352896	-0.995574628268
3	163357164	163359663	163358414	-0.996927842217
3	163359664	163362163	163360914	-0.997515022795
3	163362164	163364663	163363414	-0.998084788666
3	163364664	163367163	163365914	-0.998636319285
3	163367164	163369663	163368414	-0.999168993281
3	163369664	163372163	163370914	-0.999682307186
3	163372164	163374663	163373414	-1.00017581712
3	163374664	163377163	163375914	-1.00064910367
3	163377164	163379663	163378414	-1.00110181134
3	163379664	163382163	163380914	-1.00153369404
3	163382164	163384663	163383414	-1.00194450382
3	163384664	163387167	163385916	-1.00233419116
3	163387168	163389667	163388418	-1.00270219314
3	163389668	163392167	163390918	-1.00304830175
3	163392168	163394751	163393460	-1.00337825206
3	163394752	163397280	163396016	-1.0036878429
3	163397281	163400052	163398667	-1.00398531982
3	163400053	163402552	163401303	-1.00425704687
3	163402553	163405125	163403839	-1.00449564882
3	163405126	163407641	163406384	-1.00471254797
3	163407642	163410141	163408892	-1.00490412078
3	163410142	163412641	163411392	-1.0050730573
3	163412642	163415141	163413892	-1.00521997072
3	163415142	163417641	163416392	-1.005345013
3	163417642	163420141	163418892	-1.00544866084
3	163420142	163422641	163421392	-1.00553152655
3	163422642	163425141	163423892	-1.00559426245
3	163425142	163427641	163426392	-1.00563738361
3	163427642	163430181	163428912	-1.00566169559
3	163434460	163437261	163435861	-1.0056368102
3	163437262	163439761	163438512	-1.00559440172
3	163439762	163442261	163441012	-1.00553878499
3	163442262	163444761	163443512	-1.00546839034
3	163444762	163447261	163446012	-1.00538359411
3	163447262	163449761	163448512	-1.00528474702
3	163449762	163452261	163451012	-1.00517208447
3	163452262	163454761	163453512	-1.00504586188
3	163454762	163457261	163456012	-1.00490632416
3	163457262	163459812	163458537	-1.00475176224
3	163459813	163462312	163461063	-1.00458309554
3	163462313	163464812	163463563	-1.00440208393
3	163473834	163476333	163475084	-1.0033768191
3	163476334	163478833	163477584	-1.00311011678
3	163478834	163481333	163480084	-1.00282662815
3	163481334	163483833	163482584	-1.0025258304
3	163487527	163490026	163488777	-1.00170085029
3	163490027	163492526	163491277	-1.0013323276
3	163492527	163495026	163493777	-1.00094134785
3	163495027	163497526	163496277	-1.00052660881
3	163497527	163500057	163498792	-1.00008433147
3	163500058	163502565	163501312	-0.999615036893
3	163502566	163505065	163503816	-0.999121998448
3	163505066	163507565	163506316	-0.998602473903
3	163507566	163510065	163508816	-0.998054977614
3	163510066	163512565	163511316	-0.997478728066
3	163512566	163515065	163513816	-0.996872918892
3	163515066	163517565	163516316	-0.99623679273
3	163517566	163520065	163518816	-0.995569564277
3	163520066	163522565	163521316	-0.994870528907
3	163522566	163525065	163523816	-0.994138921975
3	163525066	163527565	163526316	-0.993374087106
3	163527566	163530065	163528816	-0.992575555491
3	163530066	163532565	163531316	-0.991742947481
3	163532566	163535065	163533816	-0.990875843208
3	163535066	163537565	163536316	-0.989973917501
3	163537566	163540065	163538816	-0.989037234036
3	163540066	163542565	163541316	-0.988065931742
3	163542566	163545065	163543816	-0.987060105882
3	163545066	163547565	163546316	-0.986019907472
3	163547566	163550065	163548816	-0.984945657171
3	163550066	163552662	163551364	-0.983816163954
3	163552663	163555162	163553913	-0.982651648639
3	163555163	163557662	163556413	-0.981476324818
3	163557663	163560162	163558913	-0.980268451306
3	163560163	163562662	163561413	-0.979028369548
3	163562663	163565162	163563913	-0.97775652106
3	163565163	163567662	163566413	-0.976453382371
3	163567663	163570162	163568913	-0.9751195078
3	163570163	163572662	163571413	-0.973755445902
3	163572663	163575162	163573913	-0.972361714848
3	163575163	163577662	163576413	-0.970938856157
3	163577663	163580162	163578913	-0.96948736299
3	163580163	163582662	163581413	-0.968007712569
3	163582663	163585162	163583913	-0.96650043272
3	163585163	163587662	163586413	-0.964966010384
3	163587663	163590162	163588913	-0.963404938152
3	163590163	163592662	163591413	-0.961817820847
3	163592663	163595162	163593913	-0.960205812161
3	163595163	163597662	163596413	-0.958570406903
3	163597663	163600162	163598913	-0.95691306516
3	163600163	163602662	163601413	-0.955235147493
3	163602663	163605162	163603913	-0.953537869105
3	163605163	163607662	163606413	-0.951822308269
3	163607663	163610162	163608913	-0.950089661499
3	163610163	163612662	163611413	-0.948341158588
3	163612663	163615162	163613913	-0.946578090796
3	163615163	163617662	163616413	-0.944801839946
3	163617663	163620162	163618913	-0.943013852673
3	163620163	163622662	163621413	-0.941215489089
3	163622663	163625162	163623913	-0.939407951108
3	163625163	163627662	163626413	-0.937592403636
3	163627663	163630162	163628913	-0.935769938708
3	163630163	163632662	163631413	-0.93394155545
3	163637106	163639605	163638356	-0.928839117197
3	163642524	163645141	163643833	-0.9247947676
3	163645142	163647765	163646454	-0.922855358716
3	163647766	163650265	163649016	-0.920957922343
3	163650266	163652765	163651516	-0.91910508381
3	163652766	163655265	163654016	-0.91725111607
3	163655266	163657765	163656516	-0.915396183125
3	163657766	163660265	163659016	-0.913540555488
3	163660266	163662765	163661516	-0.911684612709
3	163662766	163665265	163664016	-0.909828838449
3	163665266	163667765	163666516	-0.907973649149
3	163667766	163670274	163669020	-0.906116409091
3	163670275	163672774	163671525	-0.904259656924
3	163672775	163675274	163674025	-0.902408328506
3	163675275	163677774	163676525	-0.900559423252
3	163677775	163680274	163679025	-0.898713699714
3	163680275	163682774	163681525	-0.896872015391
3	163682775	163685274	163684025	-0.895035190102
3	163685275	163687774	163686525	-0.89320394877
3	163687775	163690274	163689025	-0.891378960899
3	163690275	163692774	163691525	-0.889560834819
3	163692775	163695274	163694025	-0.887749966766
3	163695275	163697774	163696525	-0.885946711215
3	163697775	163700274	163699025	-0.884151992265
3	163700275	163702774	163701525	-0.882367034079
3	163702775	163705274	163704025	-0.880593156699
3	163705275	163707774	163706525	-0.878831628356
3	163707775	163710277	163709026	-0.877082966217
3	163710278	163712777	163711528	-0.875348302433
3	163712778	163715277	163714028	-0.873630788508
3	163715278	163717777	163716528	-0.871930041284
3	163717778	163720277	163719028	-0.870246814316
3	163720278	163722777	163721528	-0.868581730348
3	163722778	163725277	163724028	-0.866935304407
3	163725278	163727777	163726528	-0.865307902397
3	163727778	163730277	163729028	-0.863699931129
3	163730278	163732777	163731528	-0.86211178132
3	163732778	163735277	163734028	-0.860543731269
3	163735278	163737777	163736528	-0.858995710378
3	163737778	163740277	163739028	-0.857467548031
3	163740278	163742796	163741537	-0.855953693801
3	163742797	163745296	163744047	-0.854458893901
3	163745297	163747987	163746642	-0.852933836887
3	163747988	163750487	163749238	-0.851428570786
3	163750488	163752987	163751738	-0.84999813131
3	163752988	163755487	163754238	-0.848586605941
3	163755488	163757987	163756738	-0.84719414511
3	163764185	163766684	163765435	-0.842499736688
3	163766685	163769184	163767935	-0.841193223495
3	163769185	163771684	163770435	-0.839905871665
3	163771685	163774184	163772935	-0.838637870459
3	163774185	163776684	163775435	-0.837389640322
3	163776685	163779184	163777935	-0.836161633451
3	163779185	163781684	163780435	-0.83495420931
3	163781685	163784184	163782935	-0.833767515879
3	163784185	163786684	163785435	-0.832601725989
3	163786685	163789184	163787935	-0.831456917993
3	163789185	163791684	163790435	-0.830333151831
3	163791685	163794184	163792935	-0.829230536106
3	163794185	163796684	163795435	-0.828149210978
3	163796685	163799184	163797935	-0.82708925926
3	163799185	163801684	163800435	-0.826050525242
3	163801685	163804184	163802935	-0.825032792395
3	163804185	163806700	163805443	-0.824032792729
3	163806701	163809221	163807961	-0.823050027339
3	163809222	163811721	163810472	-0.82209129865
3	163811722	163814221	163812972	-0.821158080651
3	163814222	163816721	163815472	-0.820246222694
3	163816722	163819221	163817972	-0.819355848392
3	163819222	163821721	163820472	-0.818487269343
3	163821722	163824221	163822972	-0.817640819166
3	163824222	163826721	163825472	-0.816816695461
3	163826722	163829221	163827972	-0.816015016834
3	163829222	163831721	163830472	-0.815235833878
3	163831722	163834221	163832972	-0.814479208332
3	163834222	163836721	163835472	-0.813745197287
3	163836722	163839221	163837972	-0.813033960849
3	163839222	163841721	163840472	-0.812345564287
3	163841722	163844221	163842972	-0.811680160567
3	163844222	163846721	163845472	-0.811038118306
3	163846722	163849221	163847972	-0.810419755386
3	163849222	163851721	163850472	-0.809825239249
3	163851722	163854221	163852972	-0.809254620569
3	163857430	163859959	163858695	-0.808037740451
3	163859960	163862459	163861210	-0.807541782587
3	163862460	163864959	163863710	-0.807071895978
3	163864960	163867459	163866210	-0.806624757093
3	163867460	163869959	163868710	-0.806200139537
3	163869960	163872459	163871210	-0.805797840439
3	163872460	163874973	163873717	-0.805416617162
3	163874974	163877473	163876224	-0.805057469089
3	163877474	163879985	163878730	-0.804720377146
3	163879986	163882485	163881236	-0.804404924139
3	163882486	163884985	163883736	-0.804111439938
3	163884986	163887485	163886236	-0.803838588561
3	163887486	163889985	163888736	-0.803585840262
3	163889986	163892485	163891236	-0.803352719131
3	163892486	163894985	163893736	-0.803138593847
3	163894986	163897485	163896236	-0.802942679192
3	163897486	163899985	163898736	-0.80276399625
3	163899986	163902485	163901236	-0.802601776236
3	163902486	163904985	163903736	-0.802455344052
3	163904986	163907662	163906324	-0.802319598068
3	163907663	163910355	163909009	-0.802194956084
3	163910356	163912888	163911622	-0.80208868263
3	163912889	163915424	163914157	-0.801998894839
3	163915425	163917924	163916675	-0.801921698051
3	163917925	163920424	163919175	-0.801855734875
3	163920425	163922924	163921675	-0.801799275637
3	163922925	163925424	163924175	-0.80175122084
3	163925425	163927924	163926675	-0.801710263438
3	163927925	163930424	163929175	-0.801675130194
3	163930425	163932924	163931675	-0.801644669691
3	163932925	163935424	163934175	-0.801617802354
3	163935425	163937924	163936675	-0.80159338314
3	163937925	163940424	163939175	-0.80157031826
3	163943249	163945748	163944499	-0.801521611141
3	163945749	163948248	163946999	-0.801497140398
3	163948249	163950748	163949499	-0.801470512125
3	163950749	163953248	163951999	-0.801440912217
3	163953249	163955748	163954499	-0.801407301092
3	163955749	163958248	163956999	-0.801368698997
3	163958249	163960748	163959499	-0.801324262127
3	163960749	163963248	163961999	-0.801273264788
3	163963249	163965748	163964499	-0.801214934125
3	163965749	163968248	163966999	-0.801148302284
3	163968249	163970748	163969499	-0.801072312919
3	163970749	163973248	163971999	-0.800985831028
3	163973249	163975748	163974499	-0.800887595365
3	163975749	163978248	163976999	-0.800776255999
3	163978249	163980828	163979539	-0.800648313575
3	163980829	163983328	163982079	-0.800504027959
3	163983329	163985828	163984579	-0.800344637491
3	163985829	163988328	163987079	-0.800166492296
3	163991329	163993828	163992579	-0.799701036759
3	163993829	163996328	163995079	-0.799452767259
3	163996329	163998828	163997579	-0.799179639181
3	163998829	164001328	164000079	-0.798880523933
3	164001329	164003932	164002631	-0.798547234336
3	164003933	164006439	164005186	-0.798184270666
3	164006440	164008939	164007690	-0.797799297315
3	164008940	164011552	164010246	-0.797375829347
3	164011553	164014159	164012856	-0.796911065089
3	164014160	164016659	164015410	-0.79642435779
3	164016660	164019159	164017910	-0.795917182876
3	164019160	164021659	164020410	-0.795379589983
3	164021660	164024159	164022910	-0.794811832312
3	164024160	164026659	164025410	-0.794214198877
3	164026660	164029159	164027910	-0.793586896916
3	164029160	164031659	164030410	-0.792930117573
3	164031660	164034159	164032910	-0.792244134053
3	164034160	164036888	164035524	-0.791495934027
3	164040981	164043480	164042231	-0.789435329531
3	164043481	164045980	164044731	-0.788616854008
3	164045981	164048480	164047231	-0.787771775885
3	164048481	164050980	164049731	-0.786900683253
3	164050981	164053480	164052231	-0.786004398856
3	164053481	164055980	164054731	-0.785084012671
3	164055981	164058487	164057234	-0.784139537684
3	164058488	164060987	164059738	-0.783172779191
3	164060988	164063487	164062238	-0.782186775461
3	164063488	164065987	164064738	-0.781181104712
3	164065988	164068487	164067238	-0.780156768858
3	164068488	164070987	164069738	-0.77911487312
3	164070988	164073487	164072238	-0.778056824563
3	164073488	164075987	164074738	-0.776984117347
3	164075988	164078487	164077238	-0.775898100686
3	164078488	164080987	164079738	-0.774800032929
3	164080988	164083487	164082238	-0.773690952923
3	164086629	164089128	164087879	-0.771153112029
3	164089129	164091862	164090496	-0.769961570956
3	164091863	164094362	164093113	-0.768762643847
3	164094363	164096862	164095613	-0.767611332742
3	164096863	164099362	164098113	-0.7664551567
3	164099363	164101862	164100613	-0.765295179679
3	164101863	164104362	164103113	-0.764132465978
3	164104363	164106862	164105613	-0.762968007451
3	164106863	164109362	164108113	-0.761802623741
3	164109363	164111862	164110613	-0.760636943587
3	164111863	164114362	164113113	-0.759471647477
3	164114363	164116862	164115613	-0.758307496566
3	164116863	164119362	164118113	-0.75714539767
3	164119363	164121862	164120613	-0.755986428434
3	164121863	164124362	164123113	-0.754831700577
3	164124363	164126878	164125621	-0.753678602779
3	164126879	164129378	164128129	-0.752531948644
3	164129379	164131878	164130629	-0.751396547239
3	164131879	164134401	164133140	-0.750265039015
3	164137703	164140202	164138953	-0.747685901479
3	164140203	164142702	164141453	-0.746596349277
3	164142703	164145202	164143953	-0.745520135422
3	164145203	164147702	164146453	-0.744458535249
3	164147703	164150202	164148953	-0.743412979475
3	164150203	164152702	164151453	-0.742385127822
3	164152703	164155202	164153953	-0.741376716202
3	164155203	164157702	164156453	-0.740389483142
3	164157703	164160234	164158969	-0.739418890854
3	164160235	164162734	164161485	-0.738472693324
3	164162735	164165238	164163987	-0.737557045876
3	164165239	164167738	164166489	-0.736667542794
3	164167739	164170290	164169015	-0.735796999384
3	164170291	164172790	164171541	-0.734955050251
3	164172791	164175290	164174041	-0.734150879841
3	164175291	164177790	164176541	-0.73337668088
3	164177791	164180290	164179041	-0.732633312246
3	164180291	164182790	164181541	-0.731921575722
3	164182791	164185290	164184041	-0.731242371842
3	164185291	164187790	164186541	-0.730596623914
3	164187791	164190290	164189041	-0.729985124015
3	164190291	164192790	164191541	-0.729408676336
3	164192791	164195290	164194041	-0.728868133452
3	164195291	164197790	164196541	-0.728364183857
3	164197791	164200290	164199041	-0.727897586537
3	164200291	164202790	164201541	-0.727469044292
3	164202791	164205290	164204041	-0.727079189289
3	164205291	164207790	164206541	-0.726728642868
3	164207791	164210290	164209041	-0.72641798382
3	164210291	164212886	164211589	-0.726142818681
3	164212887	164215386	164214137	-0.725909938644
3	164215387	164217886	164216637	-0.725722778814
3	164217887	164220386	164219137	-0.725576617116
3	164220387	164222886	164221637	-0.725471631017
3	164222887	164225386	164224137	-0.725408263309
3	164225387	164227886	164226637	-0.725386969967
3	164227887	164230386	164229137	-0.725408187721
3	164230387	164232886	164231637	-0.725472440951
3	164232887	164235386	164234137	-0.725580451767
3	164235387	164237886	164236637	-0.725732923008
3	164237887	164240386	164239137	-0.72593046253
3	164240387	164242886	164241637	-0.72617370241
3	164242887	164245386	164244137	-0.72646329986
3	164245387	164247886	164246637	-0.726800127383
3	164247887	164250386	164249137	-0.727184986678
3	164250387	164252886	164251637	-0.727618622311
3	164252887	164255386	164254137	-0.728101633853
3	164255387	164257886	164256637	-0.728634532391
3	164257887	164260386	164259137	-0.729217806599
3	164260387	164262886	164261637	-0.729851929211
3	164262887	164265386	164264137	-0.730537270433
3	164265387	164267886	164266637	-0.731274120919
3	164267887	164270386	164269137	-0.732062677161
3	164270387	164272886	164271637	-0.732903246948
3	164272887	164275386	164274137	-0.733796298148
3	164275387	164277886	164276637	-0.734742241464
3	164277887	164280386	164279137	-0.735741399851
3	164280387	164282886	164281637	-0.736794000985
3	164282887	164285386	164284137	-0.737900299579
3	164285387	164287886	164286637	-0.739060447548
3	164287887	164290386	164289137	-0.740274589034
3	164298302	164300801	164299552	-0.745917988576
3	164300802	164303301	164302052	-0.747414428862
3	164303302	164305801	164304552	-0.748966673002
3	164305802	164308301	164307052	-0.750575282161
3	164308302	164310801	164309552	-0.752240691911
3	164310802	164313301	164312052	-0.753963209643
3	164313302	164315801	164314552	-0.755742855078
3	164315802	164318301	164317052	-0.757579158393
3	164318302	164320801	164319552	-0.75947147555
3	164320802	164323301	164322052	-0.761418947777
3	164323302	164325801	164324552	-0.763420634314
3	164325802	164328342	164327072	-0.765492373002
3	164328343	164330842	164329593	-0.767618308369
3	164330843	164333342	164332093	-0.769778198026
3	164333343	164335844	164334594	-0.771989440442
3	164335845	164338344	164337095	-0.774250158754
3	164338345	164340844	164339595	-0.776558566353
3	164340845	164343642	164342244	-0.77905687723
3	164343643	164346432	164345038	-0.781749951242
3	164346433	164349023	164347728	-0.78439897417
3	164349024	164351523	164350274	-0.786957075918
3	164351524	164354023	164352774	-0.789517379229
3	164354024	164356523	164355274	-0.792125939136
3	164356524	164359023	164357774	-0.794782853954
3	164359024	164361523	164360274	-0.797488047288
3	164361524	164364023	164362774	-0.800241353312
3	164364024	164366523	164365274	-0.80304257173
3	164366524	164369023	164367774	-0.805891351691
3	164369024	164371523	164370274	-0.808787505247
3	164371524	164374023	164372774	-0.811731018712
3	164374024	164376523	164375274	-0.814721956715
3	164376524	164379023	164377774	-0.81776044095
3	164379024	164381541	164380283	-0.820857653591
3	164381542	164384041	164382792	-0.824002639934
3	164384042	164386541	164385292	-0.827183821443
3	164386542	164389041	164387792	-0.830412272955
3	164389042	164391541	164390292	-0.833687677922
3	164391542	164394041	164392792	-0.837009635479
3	164394042	164396541	164395292	-0.840377624891
3	164396542	164399041	164397792	-0.843790900125
3	164399042	164401549	164400296	-0.847254210133
3	164401550	164404071	164402811	-0.850776645437
3	164404072	164406571	164405322	-0.854336158514
3	164406572	164409071	164407822	-0.857920979117
3	164409072	164411582	164410327	-0.861552292149
3	164411583	164414082	164412833	-0.865222753358
3	164414083	164416582	164415333	-0.868920279505
3	164416583	164419082	164417833	-0.872652029598
3	164419083	164421582	164420333	-0.876416659676
3	164421583	164424082	164422833	-0.880212773534
3	164424083	164426582	164425333	-0.884039108416
3	164426583	164429082	164427833	-0.887894327844
3	164429083	164431582	164430333	-0.891776929627
3	164431583	164434082	164432833	-0.895685368033
3	164434083	164436582	164435333	-0.899617980567
3	164436583	164439082	164437833	-0.903573209041
3	164439083	164441582	164440333	-0.907549543396
3	164441583	164444082	164442833	-0.911545646183
3	164444083	164446582	164445333	-0.915560296872
3	164446583	164449082	164447833	-0.919592322046
3	164449083	164451582	164450333	-0.923640470614
3	164451583	164454082	164452833	-0.92770339227
3	164454083	164456582	164455333	-0.931779681819
3	164456583	164459082	164457833	-0.935867988808
3	164459083	164461582	164460333	-0.939967160002
3	164461583	164464082	164462833	-0.944076193751
3	164464083	164466582	164465333	-0.948194070403
3	164466583	164469082	164467833	-0.952319576714
3	164469083	164471582	164470333	-0.956451613899
3	164471583	164474082	164472833	-0.960589155727
3	164474083	164476582	164475333	-0.964731086165
3	164476583	164479082	164477833	-0.968876049991
3	164479083	164481582	164480333	-0.973022566182
3	164481583	164484082	164482833	-0.97716913231
3	164484083	164486582	164485333	-0.981314247322
3	164486583	164489082	164487833	-0.985456334037
3	164489083	164491582	164490333	-0.989593880736
3	164491583	164494082	164492833	-0.993725453807
3	164494083	164496699	164495391	-0.997945325322
3	164496700	164499199	164497950	-1.00215791567
3	164499200	164501955	164500578	-1.0064734989
3	164505098	164507597	164506348	-1.0159046388
3	164507598	164510097	164508848	-1.01996938906
3	164510098	164512597	164511348	-1.02401941644
3	164512598	164515097	164513848	-1.02805319369
3	164515098	164517597	164516348	-1.03206911102
3	164517598	164520097	164518848	-1.03606543065
3	164520098	164522597	164521348	-1.04004026265
3	164522598	164525097	164523848	-1.04399164482
3	164525098	164527597	164526348	-1.04791764665
3	164527598	164530097	164528848	-1.05181633892
3	164530098	164532597	164531348	-1.05568560382
3	164532598	164535097	164533848	-1.0595231032
3	164535098	164537597	164536348	-1.06332622361
3	164537598	164540097	164538848	-1.0670924378
3	164540098	164542597	164541348	-1.07081966809
3	164542598	164545097	164543848	-1.07450570261
3	164545098	164547597	164546348	-1.07814834698
3	164547598	164550149	164548874	-1.08178264481
3	164550150	164552649	164551400	-1.08536829366
3	164552650	164555149	164553900	-1.08886696813
3	164555150	164557649	164556400	-1.09231365235
3	164557650	164560149	164558900	-1.09570611057
3	164560150	164562649	164561400	-1.09904212914
3	164562650	164565149	164563900	-1.10231964618
3	164565150	164567649	164566400	-1.10553679458
3	164567650	164570149	164568900	-1.10869195517
3	164570150	164572649	164571400	-1.11178363867
3	164572650	164575149	164573900	-1.1148105155
3	164575150	164577649	164576400	-1.1177711975
3	164577650	164580149	164578900	-1.12066438681
3	164580150	164582649	164581400	-1.12348913386
3	164582650	164585149	164583900	-1.12624467175
3	164585150	164587649	164586400	-1.12893028611
3	164587650	164590149	164588900	-1.13154525635
3	164590150	164592649	164591400	-1.13408898866
3	164592650	164595149	164593900	-1.13656128285
3	164595150	164597649	164596400	-1.13896203451
3	164597650	164600149	164598900	-1.14129111848
3	164600150	164602649	164601400	-1.14354864365
3	164602650	164605149	164603900	-1.14573505443
3	164605150	164607649	164606400	-1.14785079017
3	164607650	164610149	164608900	-1.14989627881
3	164610150	164612649	164611400	-1.15187189919
3	164612650	164615149	164613900	-1.15377821003
3	164615150	164617649	164616400	-1.15561586146
3	164617650	164620149	164618900	-1.15738546139
3	164620150	164622649	164621400	-1.15908758767
3	164622650	164625149	164623900	-1.1607227247
3	164625150	164627649	164626400	-1.16229144476
3	164627650	164630149	164628900	-1.16379445542
3	164630150	164632649	164631400	-1.16523251943
3	164635721	164638220	164636971	-1.16820790042
3	164638221	164640906	164639564	-1.16948716663
3	164640907	164643406	164642157	-1.1707006291
3	164643407	164645906	164644657	-1.17180902785
3	164645907	164648406	164647157	-1.17285774364
3	164648407	164650906	164649657	-1.17384736764
3	164650907	164653406	164652157	-1.17477825876
3	164653407	164655906	164654657	-1.1756506183
3	164655907	164658406	164657157	-1.17646466262
3	164658407	164660906	164659657	-1.17722057061
3	164660907	164663406	164662157	-1.17791843349
3	164663407	164665982	164664695	-1.17856763442
3	164665983	164668482	164667233	-1.1791572261
3	164668483	164670985	164669734	-1.17968013998
3	164670986	164673485	164672236	-1.18014585328
3	164673486	164675985	164674736	-1.18055412193
3	164675986	164678508	164677247	-1.18090693897
3	164678509	164681008	164679759	-1.18120269336
3	164681009	164683508	164682259	-1.18144080279
3	164683509	164686008	164684759	-1.18162381066
3	164686009	164688508	164687259	-1.18175276339
3	164688509	164691008	164689759	-1.18182867526
3	164691009	164693508	164692259	-1.18185257257
3	164693509	164696008	164694759	-1.18182533278
3	164696009	164698508	164697259	-1.18174764266
3	164698509	164701008	164699759	-1.18162004652
3	164709888	164712387	164711138	-1.18042263179
3	164712388	164714887	164713638	-1.18002677867
3	164714888	164717387	164716138	-1.17958376458
3	164717388	164719887	164718638	-1.17909374154
3	164719888	164722387	164721138	-1.17855697701
3	164722388	164724887	164723638	-1.17797386376
3	164724888	164727387	164726138	-1.1773447584
3	164727388	164729887	164728638	-1.17667008492
3	164729888	164732387	164731138	-1.17595049444
3	164732388	164734887	164733638	-1.17518681692
3	164734888	164737387	164736138	-1.17437989349
3	164737388	164739887	164738638	-1.17353046963
3	164739888	164742387	164741138	-1.17263906168
3	164742388	164744887	164743638	-1.17170605465
3	164744888	164747387	164746138	-1.17073171425
3	164747388	164749887	164748638	-1.16971635697
3	164749888	164752387	164751138	-1.16866054353
3	164752388	164754887	164753638	-1.16756479313
3	164754888	164757387	164756138	-1.16642964599
3	164757388	164759887	164758638	-1.16525577689
3	164759888	164762387	164761138	-1.16404397126
3	164762388	164765002	164763695	-1.16276637153
3	164765003	164767502	164766253	-1.16145111194
3	164767503	164770002	164768753	-1.16013129359
3	164770003	164772502	164771253	-1.15877883398
3	164772503	164775002	164773753	-1.15739478548
3	164775003	164777502	164776253	-1.15597982159
3	164777503	164780002	164778753	-1.15453437177
3	164780003	164782502	164781253	-1.15305892752
3	164782503	164785288	164783896	-1.15146670955
3	164785289	164788075	164786682	-1.1497525421
3	164788076	164790575	164789326	-1.14809216657
3	164790576	164793075	164791826	-1.14649280961
3	164793076	164795575	164794326	-1.14486555973
3	164795576	164798075	164796826	-1.14321109425
3	164798076	164800575	164799326	-1.14153013651
3	164800576	164803075	164801826	-1.13982327148
3	164803076	164805575	164804326	-1.1380908613
3	164805576	164808075	164806826	-1.13633311034
3	164808076	164810575	164809326	-1.13455037512
3	164810576	164813075	164811826	-1.13274311699
3	164813076	164815692	164814384	-1.13086917173
3	164815693	164818192	164816943	-1.12897013099
3	164818193	164820723	164819458	-1.12708078424
3	164820724	164823223	164821974	-1.12516849664
3	164823224	164825723	164824474	-1.12324699868
3	164825724	164828223	164826974	-1.12130463382
3	164828224	164830723	164829474	-1.11934185219
3	164830724	164833223	164831974	-1.11735930049
3	164833224	164835723	164834474	-1.11535773635
3	164835724	164838223	164836974	-1.11333786762
3	164838224	164840723	164839474	-1.1113002554
3	164840724	164843223	164841974	-1.10924533207
3	164843224	164845723	164844474	-1.10717330842
3	164845724	164848223	164846974	-1.10508431844
3	164848224	164850723	164849474	-1.10297841217
3	164850724	164853223	164851974	-1.1008557111
3	164853224	164855723	164854474	-1.09871656274
3	164855724	164858223	164856974	-1.09656132227
3	164858224	164860723	164859474	-1.09439022643
3	164860724	164863223	164861974	-1.09220353482
3	164863224	164865723	164864474	-1.0900016172
3	164865724	164868223	164866974	-1.08778490398
3	164868224	164870917	164869571	-1.08546694459
3	164870918	164873417	164872168	-1.08313396523
3	164873418	164875917	164874668	-1.08087429562
3	164875918	164878417	164877168	-1.07860114957
3	164878418	164880917	164879668	-1.07631431015
3	164880918	164883417	164882168	-1.07401343081
3	164883418	164885917	164884668	-1.07169825958
3	164885918	164888417	164887168	-1.06936850472
3	164888418	164890917	164889668	-1.06702387162
3	164890918	164893417	164892168	-1.06466415459
3	164893418	164895954	164894686	-1.0622719818
3	164895955	164898454	164897205	-1.05986320652
3	164898455	164900954	164899705	-1.0574570852
3	164900955	164903454	164902205	-1.05503536447
3	164903455	164905954	164904705	-1.05259788693
3	164905955	164908454	164907205	-1.05014438806
3	164908455	164910954	164909705	-1.04767458536
3	164910955	164913454	164912205	-1.04518821033
3	164913455	164915954	164914705	-1.04268492162
3	164915955	164918454	164917205	-1.04016435412
3	164918455	164920954	164919705	-1.03762617278
3	164920955	164923634	164922295	-1.03497789283
3	164923635	164926134	164924885	-1.03231075033
3	164926135	164928634	164927385	-1.0297186185
3	164928635	164931134	164929885	-1.02710924164
3	164931135	164933634	164932385	-1.02448276669
3	164933635	164936134	164934885	-1.02183931289
3	164936135	164938634	164937385	-1.01917916705
3	164938635	164941134	164939885	-1.01650288085
3	164941135	164943646	164942391	-1.01380454909
3	164943647	164946146	164944897	-1.01109103006
3	164946147	164948646	164947397	-1.00836928825
3	164948647	164951146	164949897	-1.00563343734
3	164951147	164953646	164952397	-1.00288412773
3	164953647	164956146	164954897	-1.0001221177
3	164956147	164958646	164957397	-0.997348168934
3	164958647	164961146	164959897	-0.994562959139
3	164961147	164963646	164962397	-0.991767157384
3	164963647	164966146	164964897	-0.988961559767
3	164966147	164968646	164967397	-0.986147014255
3	164968647	164971170	164969909	-0.983310778357
3	164971171	164973670	164972421	-0.980467150033
3	164973671	164976170	164974921	-0.977630682584
3	164976171	164978670	164977421	-0.974788533084
3	164978671	164981170	164979921	-0.971941304617
3	164981171	164983670	164982421	-0.969089492517
3	164983671	164986170	164984921	-0.966233622539
3	164986171	164988670	164987421	-0.96337418447
3	164988671	164991191	164989931	-0.960500134003
3	164991192	164993691	164992442	-0.957622231949
3	164993692	164996191	164994942	-0.95475462766
3	164996192	164998691	164997442	-0.951885071624
3	164998692	165001191	164999942	-0.949013996847
3	165001192	165003691	165002442	-0.946141843733
3	165003692	165006191	165004942	-0.943268943075
3	165006192	165008691	165007442	-0.940395648933
3	165008692	165011191	165009942	-0.937522369451
3	165011192	165013691	165012442	-0.934649473008
3	165013692	165016191	165014942	-0.931777245093
3	165016192	165018691	165017442	-0.928905980144
3	165018692	165021191	165019942	-0.926035968829
3	165021192	165023691	165022442	-0.923167592645
3	165023692	165026191	165024942	-0.920301256652
3	165026192	165028691	165027442	-0.917437327699
3	165028692	165031191	165029942	-0.914576226631
3	165031192	165033691	165032442	-0.911718362965
3	165033692	165036191	165034942	-0.908864231182
3	165036192	165038691	165037442	-0.906014245867
3	165038692	165041191	165039942	-0.9031688244
3	165041192	165043691	165042442	-0.900328383825
3	165043692	165046191	165044942	-0.897493326108
3	165046192	165048691	165047442	-0.894664257747
3	165048692	165051191	165049942	-0.891841938781
3	165051192	165053691	165052442	-0.889027077993
3	165053692	165056191	165054942	-0.886220339419
3	165056192	165058691	165057442	-0.883422198232
3	165058692	165061191	165059942	-0.880633045767
3	165061192	165063691	165062442	-0.87785331963
3	165063692	165066191	165064942	-0.875083592567
3	165066192	165068691	165067442	-0.872324570964
3	165068692	165071191	165069942	-0.869577417462
3	165071192	165073691	165072442	-0.866843348476
3	165073692	165076191	165074942	-0.864123561885
3	165076192	165078691	165077442	-0.861419379576
3	165078692	165081350	165080021	-0.858647690312
3	165081351	165083850	165082601	-0.855894776727
3	165083851	165086350	165085101	-0.853247726901
3	165086351	165088850	165087601	-0.85062235301
3	165088851	165091350	165090101	-0.848020032394
3	165091351	165093850	165092601	-0.845441860249
3	165093851	165096350	165095101	-0.842888548205
3	165096351	165098850	165097601	-0.840360343284
3	165098851	165101350	165100101	-0.837857313441
3	165101351	165103850	165102601	-0.835379591569
3	165103851	165106350	165105101	-0.832927264346
3	165106351	165108850	165107601	-0.830500284094
3	165112286	165114785	165113536	-0.824840742721
3	165114786	165117285	165116036	-0.822500430898
3	165117286	165119785	165118536	-0.820186392878
3	165119786	165122285	165121036	-0.817898607568
3	165122286	165124798	165123542	-0.815631479984
3	165124799	165127298	165126049	-0.813389158281
3	165127299	165129798	165128549	-0.81117819526
3	165129799	165132298	165131049	-0.80899183077
3	165132299	165134829	165133564	-0.806816701896
3	165134830	165137420	165136125	-0.804626307652
3	165137421	165140136	165138779	-0.802381607368
3	165140137	165142636	165141387	-0.800199765719
3	165142637	165145136	165143887	-0.798129519199
3	165145137	165147636	165146387	-0.796079240517
3	165147637	165150136	165148887	-0.794048376312
3	165150137	165152636	165151387	-0.792036382624
3	165152637	165155136	165153887	-0.790042559773
3	165155137	165157636	165156387	-0.788066210669
3	165157637	165160136	165158887	-0.786106669052
3	165160137	165162636	165161387	-0.784163337545
3	165162637	165165136	165163887	-0.78223568936
3	165165137	165167738	165166438	-0.780284210763
3	165167739	165170345	165169042	-0.778307431473
3	165170346	165172845	165171596	-0.776382507489
3	165172846	165175345	165174096	-0.774510649536
3	165175346	165177845	165176596	-0.772650324469
3	165177846	165180345	165179096	-0.770801013022
3	165180346	165182845	165181596	-0.768962192568
3	165182846	165185345	165184096	-0.767133361704
3	165185346	165187845	165186596	-0.76531393389
3	165187846	165190345	165189096	-0.763503269815
3	165190346	165192845	165191596	-0.761700833874
3	165192846	165195345	165194096	-0.75990606764
3	165195346	165197845	165196596	-0.758118541584
3	165197846	165200345	165199096	-0.756338159542
3	165200346	165202845	165201596	-0.754564865007
3	165202846	165205345	165204096	-0.752798818988
3	165205346	165207845	165206596	-0.751040141856
3	165207846	165210345	165209096	-0.749288842754
3	165210346	165212845	165211596	-0.747545146723
3	165212846	165215345	165214096	-0.745809480223
3	165215346	165217845	165216596	-0.744082415665
3	165217846	165220345	165219096	-0.742364573334
3	165220346	165222845	165221596	-0.740656501827
3	165222846	165225345	165224096	-0.738958667922
3	165225346	165227845	165226596	-0.737271443684
3	165227846	165230345	165229096	-0.735595035365
3	165230346	165232845	165231596	-0.733929507078
3	165232846	165235345	165234096	-0.732274897402
3	165235346	165237845	165236596	-0.730631219173
3	165237846	165240345	165239096	-0.728998587737
3	165240346	165242845	165241596	-0.727377408652
3	165242846	165245345	165244096	-0.72576829743
3	165245346	165247845	165246596	-0.72417189746
3	165247846	165250345	165249096	-0.722588919575
3	165250346	165252845	165251596	-0.721020043601
3	165252846	165255345	165254096	-0.719465781639
3	165255346	165257845	165256596	-0.717926562053
3	165257846	165260345	165259096	-0.716402923103
3	165260346	165262845	165261596	-0.714895531764
3	165262846	165265345	165264096	-0.713405015339
3	165265346	165267845	165266596	-0.711931906407
3	165267846	165270409	165269128	-0.710458044845
3	165270410	165272914	165271662	-0.709001785044
3	165272915	165275556	165274236	-0.707542292699
3	165275557	165278056	165276807	-0.706104641503
3	165278057	165280556	165279307	-0.704726103855
3	165280557	165283056	165281807	-0.703366651038
3	165283057	165285556	165284307	-0.702026033064
3	165285557	165288056	165286807	-0.700703992497
3	165288057	165290556	165289307	-0.699400194193
3	165290557	165293056	165291807	-0.698114136159
3	165293057	165295556	165294307	-0.696845146052
3	165295557	165298056	165296807	-0.695592513747
3	165298057	165300585	165299321	-0.69434870723
3	165300586	165303246	165301916	-0.693080659657
3	165303247	165305746	165304497	-0.691834573737
3	165305747	165308246	165306997	-0.690641184884
3	165308247	165310746	165309497	-0.689460411698
3	165310747	165313246	165311997	-0.688291441677
3	165313247	165315746	165314497	-0.687133529602
3	165320127	165322626	165321377	-0.684002054843
3	165322627	165325126	165323877	-0.682883820811
3	165325127	165327626	165326377	-0.681775860687
3	165327627	165330126	165328877	-0.680677960202
3	165330127	165332626	165331377	-0.67958980247
3	165332627	165335126	165333877	-0.678511126723
3	165335127	165337626	165336377	-0.677441691392
3	165337627	165340126	165338877	-0.676381066584
3	165340127	165342626	165341377	-0.675328718555
3	165342627	165345126	165343877	-0.674284156259
3	165345127	165347626	165346377	-0.673246809323
3	165347627	165350126	165348877	-0.672216061055
3	165350127	165352626	165351377	-0.671191511258
3	165352627	165355126	165353877	-0.67017325924
3	165355127	165357626	165356377	-0.66916137813
3	165357627	165360126	165358877	-0.66815591521
3	165360127	165362709	165361418	-0.667140748214
3	165362710	165365209	165363960	-0.666132451886
3	165365210	165367709	165366460	-0.665148351771
3	165367710	165370209	165368960	-0.6641721685
3	165370210	165372709	165371460	-0.663204519596
3	165372710	165375209	165373960	-0.662246023766
3	165375210	165377709	165376460	-0.661296911356
3	165377710	165380209	165378960	-0.660357243531
3	165380210	165382709	165381460	-0.659426959715
3	165382710	165385209	165383960	-0.658505871907
3	165385210	165387709	165386460	-0.657593750135
3	165387710	165390209	165388960	-0.656690298026
3	165390210	165392709	165391460	-0.655795091182
3	165392710	165395209	165393960	-0.654907745238
3	165395210	165397709	165396460	-0.654027983827
3	165397710	165400240	165398975	-0.653150258902
3	165400241	165402740	165401491	-0.652279046753
3	165402741	165405240	165403991	-0.651419635318
3	165405241	165407744	165406493	-0.65056527416
3	165407745	165410322	165409034	-0.649702929963
3	165410323	165412822	165411573	-0.648846029228
3	165412823	165415322	165414073	-0.648006352258
3	165415323	165417822	165416573	-0.647170157554
3	165417823	165420322	165419073	-0.646337156215
3	165420323	165422822	165421573	-0.64550704995
3	165422823	165425322	165424073	-0.644679565355
3	165425323	165428022	165426673	-0.643821648414
3	165428023	165430756	165429390	-0.642927959557
3	165430757	165433256	165432007	-0.642069713911
3	165433257	165435756	165434507	-0.641251872962
3	165435757	165438256	165437007	-0.640435628379
3	165438257	165440756	165439507	-0.639620689356
3	165440757	165443256	165442007	-0.638806808282
3	165443257	165445756	165444507	-0.637993654884
3	165445757	165448256	165447007	-0.637180693494
3	165448257	165450756	165449507	-0.636367284564
3	165450757	165453256	165452007	-0.635552759314
3	165453257	165455756	165454507	-0.634736416805
3	165455757	165458256	165457007	-0.633917567548
3	165458257	165460756	165459507	-0.633095623072
3	165460757	165463256	165462007	-0.632270001618
3	165463257	165465756	165464507	-0.631440179465
3	165465757	165468256	165467007	-0.63060565882
3	165468257	165470756	165469507	-0.629765897021
3	165474454	165477068	165475761	-0.6276382413
3	165477069	165479568	165478319	-0.626755462614
3	165479569	165482068	165480819	-0.625884733005
3	165482069	165484577	165483323	-0.625004406628
3	165484578	165487077	165485828	-0.624115401024
3	165487078	165489581	165488330	-0.623219116839
3	165489582	165492081	165490832	-0.622314443256
3	165492082	165494581	165493332	-0.621402173218
3	165494582	165497081	165495832	-0.620481594717
3	165497082	165499631	165498357	-0.619543372066
3	165499632	165502151	165500892	-0.618592927656
3	165502152	165504651	165503402	-0.617643395655
3	165504652	165507151	165505902	-0.616689279573
3	165507152	165509651	165508402	-0.61572685603
3	165509652	165512151	165510902	-0.614756418317
3	165512152	165514651	165513402	-0.613778305506
3	165514652	165517331	165515992	-0.6127574045
3	165517332	165519831	165518582	-0.61172954581
3	165519832	165522331	165521082	-0.610731636752
3	165522332	165524831	165523582	-0.609728726669
3	165524832	165527331	165526082	-0.608721260019
3	165527332	165529831	165528582	-0.607709598501
3	165529832	165532331	165531082	-0.60669403135
3	165532332	165534831	165533582	-0.605674801427
3	165534832	165537331	165536082	-0.604652136074
3	165537332	165539831	165538582	-0.603626056253
3	165539832	165542331	165541082	-0.602596470855
3	165542332	165544831	165543582	-0.601563293591
3	165544832	165547331	165546082	-0.600526587842
3	165547332	165549831	165548582	-0.599486677755
3	165549832	165552331	165551082	-0.598444025789
3	165552332	165554831	165553582	-0.597399268633
3	165554832	165557331	165556082	-0.596353100839
3	165557332	165559831	165558582	-0.595306229893
3	165559832	165562331	165561082	-0.594259482045
3	165562332	165564831	165563582	-0.593213874201
3	165564832	165567331	165566082	-0.592170569474
3	165567332	165569831	165568582	-0.591130629562
3	165569832	165572377	165571105	-0.590085491706
3	165580521	165583020	165581771	-0.585732098691
3	165583021	165585520	165584271	-0.584730039908
3	165591486	165593985	165592736	-0.581399650508
3	165593986	165596485	165595236	-0.580436277548
3	165596486	165598985	165597736	-0.579482975145
3	165598986	165601485	165600236	-0.578540113847
3	165601486	165604014	165602750	-0.577603009048
3	165604015	165606514	165605265	-0.576677089408
3	165606515	165609014	165607765	-0.575768722676
3	165609015	165611514	165610265	-0.574872999646
3	165611515	165614014	165612765	-0.573990574837
3	165614015	165616514	165615265	-0.573121899938
3	165616515	165619014	165617765	-0.572267328021
3	165619015	165621514	165620265	-0.571427244609
3	165621515	165624014	165622765	-0.570602064848
3	165624015	165626514	165625265	-0.569792240806
3	165626515	165629014	165627765	-0.568998249552
3	165629015	165631514	165630265	-0.568220515192
3	165631515	165634014	165632765	-0.567459517401
3	165634015	165636514	165635265	-0.56671590895
3	165636515	165639014	165637765	-0.565990458857
3	165639015	165641514	165640265	-0.565283937103
3	165641515	165644014	165642765	-0.564597073424
3	165644015	165646514	165645265	-0.563930418516
3	165646515	165649022	165647769	-0.563283418904
3	165649023	165651552	165650288	-0.56265381121
3	165651553	165654052	165652803	-0.562046816838
3	165654053	165656598	165655326	-0.561459969995
3	165656599	165659190	165657895	-0.560885219801
3	165659191	165661690	165660441	-0.560338349678
3	165661691	165664190	165662941	-0.559823529379
3	165664191	165666690	165665441	-0.55933090885
3	165666691	165669190	165667941	-0.558860759906
3	165669191	165671690	165670441	-0.558413588205
3	165671691	165674190	165672941	-0.557990087645
3	165674191	165676694	165675443	-0.557590400769
3	165676695	165679268	165677982	-0.557209696122
3	165679269	165681768	165680519	-0.556854693289
3	165681769	165684268	165683019	-0.556530123352
3	165684269	165686768	165685519	-0.556230933926
3	165686769	165689268	165688019	-0.555957397078
3	165689269	165691768	165690519	-0.555709930682
3	165691769	165694268	165693019	-0.555488802912
3	165694269	165696768	165695519	-0.555294046346
3	165696769	165699268	165698019	-0.555125629531
3	165699269	165701768	165700519	-0.554983393677
3	165701769	165704268	165703019	-0.554867155652
3	165704269	165706882	165705576	-0.554775097994
3	165706883	165709382	165708133	-0.554710093252
3	165709383	165711882	165710633	-0.554672431859
3	165711883	165714382	165713133	-0.55466010752
3	165714383	165716882	165715633	-0.554673103088
3	165716883	165719382	165718133	-0.554711660729
3	165719383	165721882	165720633	-0.554776235801
3	165721883	165724382	165723133	-0.554867162268
3	165724383	165726882	165725633	-0.55498479588
3	165726883	165729382	165728133	-0.555129403394
3	165729383	165731882	165730633	-0.555301146543
3	165731883	165734382	165733133	-0.555500268508
3	165734383	165736882	165735633	-0.555726991586
3	165736883	165739382	165738133	-0.555981447467
3	165739383	165741882	165740633	-0.556263538709
3	165741883	165744382	165743133	-0.556572971809
3	165744383	165746889	165745636	-0.556909953132
3	165746890	165749389	165748140	-0.557273980832
3	165749390	165751889	165750640	-0.55766420766
3	165751890	165754389	165753140	-0.558081312109
3	165754390	165756889	165755640	-0.558525424771
3	165756890	165759389	165758140	-0.558996657929
3	165759390	165761889	165760640	-0.559495128776
3	165761890	165764389	165763140	-0.560020875584
3	165764390	165766889	165765640	-0.560573981476
3	165766890	165769389	165768140	-0.561154523599
3	165769390	165771889	165770640	-0.561762371508
3	165771890	165774389	165773140	-0.562397432068
3	165774390	165776889	165775640	-0.563059537669
3	165776890	165779389	165778140	-0.563748340868
3	165779390	165781889	165780640	-0.564463404247
3	165781890	165784389	165783140	-0.565204103094
3	165784390	165786889	165785640	-0.565969682691
3	165786890	165789389	165788140	-0.566759335109
3	165789390	165791889	165790640	-0.567572259264
3	165791890	165794389	165793140	-0.568407461636
3	165794390	165796889	165795640	-0.56926376629
3	165796890	165799389	165798140	-0.570140066718
3	165799390	165801889	165800640	-0.571035345855
3	165801890	165804389	165803140	-0.571948502417
3	165804390	165806889	165805640	-0.572878381445
3	165806890	165809389	165808140	-0.573823891206
3	165809390	165811889	165810640	-0.574783709807
3	165811890	165814389	165813140	-0.575756521412
3	165814390	165816889	165815640	-0.576741034703
3	165816890	165819389	165818140	-0.577735926545
3	165819390	165821889	165820640	-0.578739945922
3	165821890	165824389	165823140	-0.579751902342
3	165824390	165826889	165825640	-0.58077068213
3	165826890	165829389	165828140	-0.581795397365
3	165829390	165831889	165830640	-0.582825252377
3	165831890	165834389	165833140	-0.58385958063
3	165834390	165836889	165835640	-0.584897887119
3	165836890	165839389	165838140	-0.585939598013
3	165839390	165841889	165840640	-0.586984065053
3	165841890	165844402	165843146	-0.588033100785
3	165844403	165846902	165845653	-0.589083881545
3	165846903	165849446	165848175	-0.590141534126
3	165849447	165851946	165850697	-0.591199151723
3	165851947	165854446	165853197	-0.592246917896
3	165854447	165856946	165855697	-0.593293608754
3	165856947	165859446	165858197	-0.594338925418
3	165859447	165862068	165860758	-0.595408108692
3	165862069	165864568	165863319	-0.596475539735
3	165864569	165867068	165865819	-0.597515965162
3	165867069	165869568	165868319	-0.598554963064
3	165869569	165872068	165870819	-0.599592715139
3	165872069	165874568	165873319	-0.600629553923
3	165874569	165877068	165875819	-0.601665672191
3	165877069	165879582	165878326	-0.602703741356
3	165883806	165886305	165885056	-0.605483639223
3	165886306	165888805	165887556	-0.606512689817
3	165888806	165891305	165890056	-0.607539027189
3	165891306	165893805	165892556	-0.608561843804
3	165893806	165896305	165895056	-0.609580245663
3	165896306	165898805	165897556	-0.610593410142
3	165898806	165901506	165900156	-0.61164046119
3	165904422	165907033	165905728	-0.613856037365
3	165907034	165909533	165908284	-0.614856962972
3	165909534	165912033	165910784	-0.615825006756
3	165912034	165914533	165913284	-0.616780895563
3	165914534	165917074	165915804	-0.61773063931
3	165917075	165919603	165918339	-0.618670460945
3	165919604	165922103	165920854	-0.61958591856
3	165922104	165924710	165923407	-0.620496584961
3	165924711	165927210	165925961	-0.621387687524
3	165927211	165929710	165928461	-0.622239855286
3	165929711	165932210	165930961	-0.623071498958
3	165932211	165934711	165933461	-0.623882021094
3	165934712	165937278	165935995	-0.62468141294
3	165937279	165939778	165938529	-0.625457671461
3	165939779	165942278	165941029	-0.626199901228
3	165942279	165944778	165943529	-0.626917813636
3	165944779	165947278	165946029	-0.627610686395
3	165947279	165949778	165948529	-0.62827790176
3	165949779	165952278	165951029	-0.628918884629
3	165952279	165954778	165953529	-0.629533204819
3	165954779	165957278	165956029	-0.630120573188
3	165964377	165966876	165965627	-0.632123334464
3	165966877	165969376	165968127	-0.632579227797
3	165969377	165971876	165970627	-0.633008011136
3	165971877	165974376	165973127	-0.633409850928
3	165974377	165976876	165975627	-0.633784999701
3	165976877	165979376	165978127	-0.634133575378
3	165979377	165982086	165980732	-0.634468564507
3	165982087	165984699	165983393	-0.634781089717
3	165984700	165987199	165985950	-0.635053573808
3	165987200	165989699	165988450	-0.635294110922
3	165989700	165992199	165990950	-0.635509629582
3	165992200	165994699	165993450	-0.635700969041
3	165994700	165997199	165995950	-0.635869198133
3	165997200	165999699	165998450	-0.636015337891
3	165999700	166002199	166000950	-0.636140405677
3	166002200	166004699	166003450	-0.636245517918
3	166007566	166010114	166008840	-0.636410367763
3	166010115	166012614	166011365	-0.636461550809
3	166012615	166015114	166013865	-0.636497813163
3	166015115	166017614	166016365	-0.636521241669
3	166017615	166020114	166018865	-0.636533311672
3	166028029	166030528	166029279	-0.63648685924
3	166030529	166033028	166031779	-0.63645780694
3	166033029	166035528	166034279	-0.636423878331
3	166035529	166038028	166036779	-0.636386113682
3	166038029	166040528	166039279	-0.63634533154
3	166040529	166043028	166041779	-0.636302331697
3	166043029	166045528	166044279	-0.636257934285
3	166045529	166048028	166046779	-0.636212952748
3	166048029	166050528	166049279	-0.636168113693
3	166050529	166053028	166051779	-0.63612412186
3	166053029	166055528	166054279	-0.636081502159
3	166055529	166058028	166056779	-0.636040727379
3	166058029	166060528	166059279	-0.636002421166
3	166060529	166063028	166061779	-0.635967333546
3	166063029	166065546	166064288	-0.635936059688
3	166065547	166068046	166066797	-0.635909343567
3	166068047	166070546	166069297	-0.635887763627
3	166070547	166073046	166071797	-0.635871675408
3	166073047	166075546	166074297	-0.635861600175
3	166075547	166078172	166076860	-0.635858045353
3	166078173	166080672	166079423	-0.635861856424
3	166080673	166083172	166081923	-0.635872998282
3	166083173	166085672	166084423	-0.635891820441
3	166085673	166088172	166086923	-0.635918773197
3	166088173	166090672	166089423	-0.635954252672
3	166090673	166093172	166091923	-0.635998627368
3	166093173	166095672	166094423	-0.636052365678
3	166095673	166098172	166096923	-0.636116079531
3	166098173	166100672	166099423	-0.636190199657
3	166100673	166103175	166101924	-0.636274867755
3	166103176	166105675	166104426	-0.636370208854
3	166105676	166108175	166106926	-0.636476212352
3	166108176	166110675	166109426	-0.636593094645
3	166110676	166113175	166111926	-0.63672098033
3	166113176	166115675	166114426	-0.636859984059
3	166115676	166118175	166116926	-0.63701021589
3	166118176	166120675	166119426	-0.637171861978
3	166120676	166123175	166121926	-0.637344934285
3	166123176	166125675	166124426	-0.637529404546
3	166125676	166128175	166126926	-0.637725371585
3	166128176	166130675	166129426	-0.63793295288
3	166130676	166133175	166131926	-0.638152368073
3	166133176	166135675	166134426	-0.63838379076
3	166135676	166138175	166136926	-0.638627335239
3	166138176	166140675	166139426	-0.638882957922
3	166140676	166143175	166141926	-0.639150565608
3	166143176	166145675	166144426	-0.63943014475
3	166145676	166148175	166146926	-0.639721756393
3	166148176	166150675	166149426	-0.640025431622
3	166150676	166153175	166151926	-0.640341243391
3	166153176	166155675	166154426	-0.640669140358
3	166158850	166161349	166160100	-0.641457055445
3	166161350	166163849	166162600	-0.641822990356
3	166163850	166166349	166165100	-0.642200102583
3	166166350	166168849	166167600	-0.642588153881
3	166168850	166171349	166170100	-0.642986750101
3	166171350	166173849	166172600	-0.643395480718
3	166173850	166176349	166175100	-0.643813899537
3	166176350	166178849	166177600	-0.644241528024
3	166178850	166181349	166180100	-0.644677928664
3	166181350	166183849	166182600	-0.645122746492
3	166183850	166186349	166185100	-0.645575588739
3	166186350	166188849	166187600	-0.646036043258
3	166188850	166191349	166190100	-0.646503544063
3	166191350	166193849	166192600	-0.646977389422
3	166193850	166196349	166195100	-0.647456839146
3	166196350	166198849	166197600	-0.647941358501
3	166198850	166201349	166200100	-0.648430463792
3	166201350	166203849	166202600	-0.648923691162
3	166203850	166206349	166205100	-0.649420541271
3	166206350	166208849	166207600	-0.649920577202
3	166208850	166211349	166210100	-0.650423333122
3	166211350	166213849	166212600	-0.650928382128
3	166213850	166216349	166215100	-0.651435360304
3	166216350	166218849	166217600	-0.651943910036
3	166218850	166221349	166220100	-0.652453822132
3	166221350	166223849	166222600	-0.652965010694
3	166223850	166226349	166225100	-0.65347744333
3	166232456	166234955	166233706	-0.655251135423
3	166234956	166237455	166236206	-0.655768972603
3	166237456	166239955	166238706	-0.656287839091
3	166239956	166242455	166241206	-0.656807718949
3	166242456	166244955	166243706	-0.657328667371
3	166244956	166247455	166246206	-0.657850837534
3	166247456	166249955	166248706	-0.658374592652
3	166249956	166252455	166251206	-0.658900274567
3	166252456	166254955	166253706	-0.659428082146
3	166254956	166257548	166256252	-0.659967801612
3	166257549	166260136	166258843	-0.660519134806
3	166260137	166262636	166261387	-0.661062321973
3	166262637	166265136	166263887	-0.661597786743
3	166265137	166267636	166266387	-0.662134807188
3	166267637	166270136	166268887	-0.662673103979
3	166270137	166272636	166271387	-0.663212289239
3	166272637	166275143	166273890	-0.663752704662
3	166275144	166277643	166276394	-0.664293656318
3	166277644	166280143	166278894	-0.664833904857
3	166280144	166282643	166281394	-0.665374208672
3	166282644	166285143	166283894	-0.665914454926
3	166285144	166287643	166286394	-0.666454505795
3	166287644	166290143	166288894	-0.66699426427
3	166290144	166292643	166291394	-0.667533762877
3	166292644	166295143	166293894	-0.66807306856
3	166295144	166297643	166296394	-0.668612279068
3	166297644	166300143	166298894	-0.669151442931
3	166546297	166548796	166547547	-0.607970073106
3	166548797	166551296	166550047	-0.609678916014
3	166551297	166553796	166552547	-0.611387525309
3	166553797	166556296	166555047	-0.613095731836
3	166556297	166558796	166557547	-0.61480354491
3	166558797	166561296	166560047	-0.616511091987
3	166561297	166563796	166562547	-0.618218461611
3	166563797	166566296	166565047	-0.619925595266
3	166566297	166568796	166567547	-0.621632382006
3	166568797	166571296	166570047	-0.623338373882
3	166571297	166573796	166572547	-0.625043001759
3	166573797	166576296	166575047	-0.62674555253
3	166576297	166578796	166577547	-0.628445325432
3	166578797	166581296	166580047	-0.630141607475
3	166581297	166583796	166582547	-0.631833737053
3	166583797	166586296	166585047	-0.633521015441
3	166586297	166588796	166587547	-0.635202714593
3	166588797	166591298	166590048	-0.636878970083
3	166591299	166593798	166592549	-0.638548584002
3	166593799	166596298	166595049	-0.64021047019
3	166596299	166598798	166597549	-0.641864800193
3	166598799	166601298	166600049	-0.643511147177
3	166601299	166603798	166602549	-0.6451492708
3	166603799	166606298	166605049	-0.646778943578
3	166606299	166608798	166607549	-0.648399986105
3	166608799	166611298	166610049	-0.650012415391
3	166611299	166613798	166612549	-0.6516163589
3	166613799	166616414	166615107	-0.6532492084
3	166616415	166619175	166617795	-0.65495662826
3	166622725	166625378	166624052	-0.658901269108
3	166628803	166631563	166630183	-0.662733078691
3	166631564	166634063	166632814	-0.664369367944
3	166634064	166636563	166635314	-0.665920373844
3	166636564	166639063	166637814	-0.667467886398
3	166639064	166641563	166640314	-0.669011945587
3	166641564	166644063	166642814	-0.670552630194
3	166644064	166646563	166645314	-0.672090168388
3	166646564	166649063	166647814	-0.673624915368
3	166649064	166651563	166650314	-0.675157173553
3	166651564	166654063	166652814	-0.676687262064
3	166654064	166656563	166655314	-0.678215490431
3	166656564	166659063	166657814	-0.679741960907
3	166659064	166661563	166660314	-0.68126659643
3	166661564	166664063	166662814	-0.682788982883
3	166664064	166666563	166665314	-0.684308370194
3	166666564	166669063	166667814	-0.68582404315
3	166669064	166671563	166670314	-0.687335455019
3	166671564	166674063	166672814	-0.688842087191
3	166674064	166676563	166675314	-0.690343553745
3	166676564	166679168	166677866	-0.69187058432
3	166679169	166681668	166680419	-0.693392000771
3	166681669	166684168	166682919	-0.694875427672
3	166684169	166686668	166685419	-0.696352146451
3	166686669	166689168	166687919	-0.69782184572
3	166689169	166691668	166690419	-0.699284281395
3	166691669	166694168	166692919	-0.700739150472
3	166694169	166696668	166695419	-0.702186235585
3	166696669	166699168	166697919	-0.703625338396
3	166699169	166701668	166700419	-0.705056269436
3	166701669	166704168	166702919	-0.706479007187
3	166704169	166706668	166705419	-0.707893620135
3	166706669	166709168	166707919	-0.70930007064
3	166709169	166711668	166710419	-0.710698372611
3	166711669	166714168	166712919	-0.712088648835
3	166720338	166722837	166721588	-0.716851049367
3	166722838	166725337	166724088	-0.718208698125
3	166725338	166727837	166726588	-0.719559714857
3	166727838	166730337	166729088	-0.720904319111
3	166730338	166732837	166731588	-0.722242866362
3	166732838	166735337	166734088	-0.723575570414
3	166735338	166737837	166736588	-0.724902484074
3	166737838	166740337	166739088	-0.72622350645
3	166740338	166742837	166741588	-0.727538310842
3	166742838	166745337	166744088	-0.728846431204
3	166745338	166747837	166746588	-0.730147216503
3	166747838	166750470	166749154	-0.73147400895
3	166750471	166753103	166751787	-0.732826170744
3	166753104	166755603	166754354	-0.734135132853
3	166755604	166758103	166756854	-0.735400932188
3	166758104	166760603	166759354	-0.736657757282
3	166760604	166763103	166761854	-0.737905608389
3	166763104	166765603	166764354	-0.739144494242
3	166765604	166768103	166766854	-0.740374305729
3	166768104	166770603	166769354	-0.741594951638
3	166770604	166773103	166771854	-0.742806322182
3	166773104	166775603	166774354	-0.744008279968
3	166775604	166778103	166776854	-0.745200518868
3	166778104	166780603	166779354	-0.746382543187
3	166780604	166783103	166781854	-0.747553933011
3	166783104	166785603	166784354	-0.748714101259
3	166785604	166788103	166786854	-0.749862363398
3	166788104	166790603	166789354	-0.750998247844
3	166790604	166793103	166791854	-0.752121241493
3	166793104	166795694	166794399	-0.753250625544
3	166795695	166798194	166796945	-0.754365895714
3	166798195	166800694	166799445	-0.755446200641
3	166800695	166803194	166801945	-0.756511110164
3	166803195	166805694	166804445	-0.757560096576
3	166805695	166808194	166806945	-0.758592716486
3	166808195	166810694	166809445	-0.759608531794
3	166810695	166813194	166811945	-0.760606973595
3	166813195	166815694	166814445	-0.76158735945
3	166815695	166818194	166816945	-0.762548947866
3	166818195	166820694	166819445	-0.763491009094
3	166820695	166823347	166822021	-0.764440738181
3	166823348	166826149	166824749	-0.765422976563
3	166826150	166828819	166827485	-0.766383579484
3	166828820	166831450	166830135	-0.767290309323
3	166831451	166833950	166832701	-0.768145695168
3	166833951	166836450	166835201	-0.768957104959
3	166836451	166838950	166837701	-0.769746162676
3	166838951	166841452	166840202	-0.770512469321
3	166841453	166844099	166842776	-0.771276333554
3	166844100	166846599	166845350	-0.772014296725
3	166846600	166849099	166847850	-0.772705699888
3	166849100	166851599	166850350	-0.773371524032
3	166851600	166854099	166852850	-0.774011038068
3	166854100	166856599	166855350	-0.77462343047
3	166856600	166859105	166857853	-0.775208482536
3	166859106	166861606	166860356	-0.775764542035
3	166861607	166864106	166862857	-0.77629024156
3	166864107	166866606	166865357	-0.776784796217
3	166866607	166869106	166867857	-0.777247242178
3	166869107	166871606	166870357	-0.777676475907
3	166871607	166874106	166872857	-0.778071381275
3	166874107	166876606	166875357	-0.778430943325
3	166876607	166879106	166877857	-0.778754099345
3	166879107	166881859	166880483	-0.779053217128
3	166881860	166884570	166883215	-0.779319124953
3	166884571	166887070	166885821	-0.779528258154
3	166887071	166889570	166888321	-0.779686895156
3	166889571	166892070	166890821	-0.779803496818
3	166892071	166894570	166893321	-0.77987730242
3	166894571	166897070	166895821	-0.77990765317
3	166897071	166899589	166898330	-0.779893769211
3	166899590	166902089	166900840	-0.77983490654
3	166902090	166904589	166903340	-0.779731231235
3	166904590	166907089	166905840	-0.779582516144
3	166907090	166909589	166908340	-0.779389013668
3	166909590	166912089	166910840	-0.7791514567
3	166912090	166914589	166913340	-0.778870720332
3	166914590	166917089	166915840	-0.778547743947
3	166917090	166919589	166918340	-0.778183343069
3	166919590	166922089	166920840	-0.777778290504
3	166922090	166924589	166923340	-0.777333387296
3	166924590	166927089	166925840	-0.776849473546
3	166927090	166929589	166928340	-0.776327496101
3	166929590	166932089	166930840	-0.775768450325
3	166932090	166934589	166933340	-0.775173330497
3	166934590	166937089	166935840	-0.77454294236
3	166937090	166939589	166938340	-0.773878004804
3	166939590	166942089	166940840	-0.773179192847
3	166942090	166944589	166943340	-0.772447042523
3	166944590	166947089	166945840	-0.771682121776
3	166947090	166949589	166948340	-0.770884955918
3	166949590	166952089	166950840	-0.770056106232
3	166952090	166954589	166953340	-0.769196120921
3	166954590	166957089	166955840	-0.768305393799
3	166957090	166959589	166958340	-0.767384158818
3	166959590	166962089	166960840	-0.766432691447
3	166962090	166964589	166963340	-0.765451417769
3	166964590	166967089	166965840	-0.764440759294
3	166967090	166969589	166968340	-0.763400978533
3	166969590	166972089	166970840	-0.762332166003
3	166972090	166974589	166973340	-0.761234479613
3	166974590	166977105	166975848	-0.760104363323
3	166977106	166979650	166978378	-0.758934897669
3	166979651	166982150	166980901	-0.757739139492
3	166982151	166984650	166983401	-0.756525296468
3	166984651	166987150	166985901	-0.755282830723
3	166987151	166989650	166988401	-0.754011733762
3	166989651	166992150	166990901	-0.752711898876
3	166992151	166994650	166993401	-0.751383205583
3	166994651	166997150	166995901	-0.75002559082
3	166997151	166999650	166998401	-0.748639136158
3	166999651	167002150	167000901	-0.74722408169
3	167002151	167004650	167003401	-0.745780758157
3	167004651	167007150	167005901	-0.744309387907
3	167007151	167009650	167008401	-0.742810032744
3	167009651	167012150	167010901	-0.741282673663
3	167012151	167014650	167013401	-0.739727274092
3	167014651	167017150	167015901	-0.738143814991
3	167020298	167022797	167021548	-0.734464225146
3	167022798	167025297	167024048	-0.732789758162
3	167025298	167027797	167026548	-0.731087358806
3	167027798	167030297	167029048	-0.72935684827
3	167030298	167032797	167031548	-0.727597996223
3	167032798	167035297	167034048	-0.725810640997
3	167035298	167037797	167036548	-0.723994782531
3	167037798	167040297	167039048	-0.722150353627
3	167040298	167042850	167041574	-0.720257761261
3	167047023	167049522	167048273	-0.715097671376
3	167049523	167052039	167050781	-0.713113110825
3	167052040	167054539	167053290	-0.711098894164
3	167054540	167057039	167055790	-0.709063016565
3	167057040	167059539	167058290	-0.70699816011
3	167059540	167062039	167060790	-0.704904317226
3	167062040	167064539	167063290	-0.702781489976
3	167064540	167067039	167065790	-0.700629602268
3	167067040	167069539	167068290	-0.698448671004
3	167069540	167072039	167070790	-0.696238820967
3	167072040	167074539	167073290	-0.694000296853
3	167074540	167077039	167075790	-0.691733437449
3	167077040	167079539	167078290	-0.689438446461
3	167079540	167082039	167080790	-0.687115172299
3	167082040	167084539	167083290	-0.684763318571
3	167084540	167087039	167085790	-0.682382724731
3	167087040	167089539	167088290	-0.67997323863
3	167089540	167092039	167090790	-0.677534638583
3	167092040	167094753	167093397	-0.674960291311
3	167094754	167097253	167096004	-0.672353552605
3	167097254	167099753	167098504	-0.66982305543
3	167099754	167102253	167101004	-0.667262120267
3	167102254	167104753	167103504	-0.664670299256
3	167104754	167107253	167106004	-0.662047092399
3	167107254	167109753	167108504	-0.659392170736
3	167109754	167112253	167111004	-0.656705386184
3	167112254	167114753	167113504	-0.653986881901
3	167114754	167117253	167116004	-0.651236990622
3	167117254	167119753	167118504	-0.648456298891
3	167119754	167122253	167121004	-0.645645560251
3	167122254	167124780	167123517	-0.642790639314
3	167124781	167127280	167126031	-0.639905386512
3	167127281	167129780	167128531	-0.637007586628
3	167136037	167138536	167137287	-0.626636661253
3	167138537	167141036	167139787	-0.623613109167
3	167141037	167143549	167142293	-0.620554731507
3	167143550	167146049	167144800	-0.61746763513
3	167146050	167148549	167147300	-0.614361964135
3	167148550	167151179	167149865	-0.611147403666
3	167151180	167153679	167152430	-0.607904280882
3	167153680	167156179	167154930	-0.604715832333
3	167156180	167158679	167157430	-0.601500407586
3	167158680	167161179	167159930	-0.598258329629
3	167161180	167163679	167162430	-0.594990134243
3	167163680	167166179	167164930	-0.591696701162
3	167166180	167168679	167167430	-0.588379166143
3	167168680	167171179	167169930	-0.585038601978
3	167171180	167173679	167172430	-0.5816759534
3	167173680	167176179	167174930	-0.578292122827
3	167176180	167178679	167177430	-0.574888044097
3	167178680	167181179	167179930	-0.571464736196
3	167181180	167183679	167182430	-0.568023193113
3	167183680	167186179	167184930	-0.564564360813
3	167186180	167188679	167187430	-0.561089178956
3	167188680	167191188	167189934	-0.557593121798
3	167191189	167193688	167192439	-0.554081428775
3	167193689	167196188	167194939	-0.550563627622
3	167196189	167198697	167197443	-0.547028419589
3	167198698	167201197	167199948	-0.54348151586
3	167201198	167203697	167202448	-0.539932906792
3	167206553	167209052	167207803	-0.532308303906
3	167209053	167211552	167210303	-0.528740327579
3	167211553	167214052	167212803	-0.525168550627
3	167214053	167216552	167215303	-0.521593971997
3	167216553	167219052	167217803	-0.518017561322
3	167219053	167221552	167220303	-0.514440343004
3	167221553	167224052	167222803	-0.510863008437
3	167224053	167226552	167225303	-0.507285911592
3	167226553	167229052	167227803	-0.503709327887
3	167229053	167231552	167230303	-0.500133754287
3	167231553	167234052	167232803	-0.496559888269
3	167234053	167236552	167235303	-0.492988361335
3	167236553	167239052	167237803	-0.489419661793
3	167239053	167241552	167240303	-0.485854133123
3	167241553	167244052	167242803	-0.482291959755
3	167244053	167246552	167245303	-0.478733281642
3	167246553	167249052	167247803	-0.47517826056
3	167249053	167251552	167250303	-0.47162714633
3	167251553	167254052	167252803	-0.468080273357
3	167254053	167256552	167255303	-0.464538004049
3	167256553	167259052	167257803	-0.461000553479
3	167259053	167261572	167260313	-0.457453793314
3	167261573	167264072	167262823	-0.453911611058
3	167264073	167266572	167265323	-0.450387621596
3	167266573	167269072	167267823	-0.446867097785
3	167269073	167271572	167270323	-0.443349530163
3	167271573	167274072	167272823	-0.439834528722
3	167282397	167284896	167283647	-0.424638192039
3	167284897	167287396	167286147	-0.421131629155
3	167287397	167289896	167288647	-0.417625786169
3	167289897	167292396	167291147	-0.414120574724
3	167292397	167294907	167293652	-0.410608908213
3	167294908	167297407	167296158	-0.407096349147
3	167297408	167299907	167298658	-0.403592612898
3	167299908	167302407	167301158	-0.400089631715
3	167302408	167304907	167303658	-0.396587866718
3	167304908	167307407	167306158	-0.393087664237
3	167307408	167309907	167308658	-0.389589206227
3	167309908	167312407	167311158	-0.386092717126
3	167312408	167314907	167313658	-0.382598431779
3	167314908	167317407	167316158	-0.379106697664
3	167317408	167319907	167318658	-0.375618099566
3	167319908	167322407	167321158	-0.372133424376
3	167322408	167324907	167323658	-0.368653619886
3	167324908	167327407	167326158	-0.365179667758
3	167327408	167329907	167328658	-0.36171258848
3	167329908	167332407	167331158	-0.358253422097
3	167332408	167334907	167333658	-0.354803012606
3	167334908	167337407	167336158	-0.351362011375
3	167337408	167339907	167338658	-0.347930922422
3	167339908	167342407	167341158	-0.344510456465
3	167342408	167344907	167343658	-0.341101408479
3	167344908	167347407	167346158	-0.337704463247
3	167347408	167349907	167348658	-0.334320236501
3	167349908	167352407	167351158	-0.330949312367
3	167352408	167354907	167353658	-0.327592132716
3	167354908	167357407	167356158	-0.324249172976
3	167357408	167360187	167358798	-0.32073476793
3	167360188	167362687	167361438	-0.317236804969
3	167362688	167365187	167363938	-0.313939736014
3	167365188	167367687	167366438	-0.310657795742
3	167367688	167370187	167368938	-0.307391189775
3	167370188	167372687	167371438	-0.304140252256
3	167372688	167375187	167373938	-0.300905433758
3	167375188	167377687	167376438	-0.297687139988
3	167377688	167380187	167378938	-0.294485689078
3	167380188	167382687	167381438	-0.291301500161
3	167382688	167385187	167383938	-0.288135134554
3	167385188	167387687	167386438	-0.284987366364
3	167387688	167390187	167388938	-0.281859058075
3	167390188	167392687	167391438	-0.278751013885
3	167392688	167395187	167393938	-0.275663987589
3	167395188	167397687	167396438	-0.272598747726
3	167397688	167400187	167398938	-0.269555955918
3	167400188	167402687	167401438	-0.26653636567
3	167402688	167405187	167403938	-0.263540740873
3	167405188	167407687	167406438	-0.26056984878
3	167407688	167410187	167408938	-0.257624390421
3	167410188	167412687	167411438	-0.254705038356
3	167412688	167415187	167413938	-0.251812572123
3	167415188	167417687	167416438	-0.248947864424
3	167417688	167420187	167418938	-0.246111798336
3	167420188	167422687	167421438	-0.243305354341
3	167422688	167425236	167423962	-0.240503136449
3	167425237	167427756	167426497	-0.237721543906
3	167427757	167430256	167429007	-0.235001043817
3	167430257	167432851	167431554	-0.232275643703
3	167435719	167438283	167437001	-0.226568956198
3	167438284	167440783	167439534	-0.223972244634
3	167440784	167443283	167442034	-0.221445159984
3	167443284	167445783	167444534	-0.218953872203
3	167445784	167448283	167447034	-0.216498571362
3	167448284	167450801	167449543	-0.214070712193
3	167450802	167453301	167452052	-0.211679159911
3	167453302	167455801	167454552	-0.209332343224
3	167455802	167458301	167457052	-0.207021620251
3	167458302	167461010	167459656	-0.204652959573
3	167461011	167463510	167462261	-0.202322164691
3	167463511	167466010	167464761	-0.200121543926
3	167466011	167468510	167467261	-0.197956141034
3	167468511	167471010	167469761	-0.195825793713
3	167471011	167473510	167472261	-0.193730480959
3	167473511	167476010	167474761	-0.1916702833
3	167476011	167478510	167477261	-0.189645372717
3	167478511	167481010	167479761	-0.187655992845
3	167481011	167483510	167482261	-0.185702309586
3	167483511	167486014	167484763	-0.183783030581
3	167486015	167488514	167487265	-0.181899999319
3	167488515	167491014	167489765	-0.180055008476
3	167491015	167493514	167492265	-0.178246824826
3	167493515	167496014	167494765	-0.176475736435
3	167496015	167498514	167497265	-0.174742172069
3	167498515	167501014	167499765	-0.173046547832
3	167501015	167503514	167502265	-0.171389028253
3	167503515	167506035	167504775	-0.169763306115
3	167506036	167508535	167507286	-0.168175600877
3	167508536	167511035	167509786	-0.166633566249
3	167511036	167513535	167512286	-0.165130471168
3	167513536	167516035	167514786	-0.163666560838
3	167519320	167521819	167520570	-0.16042967266
3	167521820	167524319	167523070	-0.15909457713
3	167524320	167526830	167525575	-0.157794992546
3	167526831	167529330	167528081	-0.156532723694
3	167529331	167531985	167530658	-0.155273694545
3	167531986	167534485	167533236	-0.154053213845
3	167534486	167536985	167535736	-0.152906352982
3	167536986	167539485	167538236	-0.151794987542
3	167539486	167541985	167540736	-0.150718589655
3	167541986	167544485	167543236	-0.149676642275
3	167544486	167546985	167545736	-0.148668553137
3	167549887	167552624	167551256	-0.146560097741
3	167552625	167555124	167553875	-0.145615767943
3	167555125	167557630	167556378	-0.144746582659
3	167557631	167560130	167558881	-0.143909582538
3	167560131	167562630	167561381	-0.14310537407
3	167562631	167565161	167563896	-0.142328050458
3	167565162	167567661	167566412	-0.141581892478
3	167567662	167570161	167568912	-0.140871481683
3	167570162	167572661	167571412	-0.140191938951
3	167572662	167575161	167573912	-0.139543457541
3	167575162	167577661	167576412	-0.138926314833
3	167577662	167580161	167578912	-0.138340758249
3	167580162	167582661	167581412	-0.137787024787
3	167582662	167585161	167583912	-0.137265248876
3	167585162	167587661	167586412	-0.136775526638
3	167587662	167590161	167588912	-0.136317871001
3	167590162	167592661	167591412	-0.135892217187
3	167596746	167599245	167597996	-0.134921669629
3	167599246	167601745	167600496	-0.134608826091
3	167601746	167604245	167602996	-0.134325971972
3	167604246	167606745	167605496	-0.134072761336
3	167606746	167609245	167607996	-0.133848921572
3	167609246	167611745	167610496	-0.133654245598
3	167611746	167614245	167612996	-0.1334885308
3	167614246	167616745	167615496	-0.133351629786
3	167616746	167619245	167617996	-0.133243375926
3	167619246	167621745	167620496	-0.133163463586
3	167621746	167624245	167622996	-0.133111493333
3	167624246	167626745	167625496	-0.133087046492
3	167626746	167629245	167627996	-0.133089662856
3	167629246	167631745	167630496	-0.133118858955
3	167631746	167634245	167632996	-0.133174031952
3	167634246	167636745	167635496	-0.133254418939
3	167636746	167639250	167637998	-0.133359119372
3	167639251	167641750	167640501	-0.133487124472
3	167641751	167644250	167643001	-0.133637156324
3	167644251	167646750	167645501	-0.133808310271
3	167646751	167649250	167648001	-0.133999689633
3	167649251	167651750	167650501	-0.134210552363
3	167651751	167654250	167653001	-0.134440334865
3	167654251	167656750	167655501	-0.134688582618
3	167656751	167659250	167658001	-0.134954841309
3	167659251	167661753	167660502	-0.135238707633
3	167661754	167664472	167663113	-0.135552887206
3	167664473	167666972	167665723	-0.13588406688
3	167666973	167669472	167668223	-0.136216312861
3	167669473	167671972	167670723	-0.136562328639
3	167671973	167674472	167673223	-0.136921275277
3	167674473	167676972	167675723	-0.137292285295
3	167676973	167679472	167678223	-0.137674495209
3	167679473	167681972	167680723	-0.138066995433
3	167681973	167684472	167683223	-0.138468783191
3	167684473	167686972	167685723	-0.138878948701
3	167686973	167689472	167688223	-0.139296805091
3	167689473	167691972	167690723	-0.139722028112
3	167691973	167694478	167693226	-0.140154771183
3	167694479	167696978	167695729	-0.140594040934
3	167696979	167699478	167698229	-0.141038736794
3	167699479	167701978	167700729	-0.141488793486
3	167701979	167704478	167703229	-0.141943912929
3	167704479	167706978	167705729	-0.142403882538
3	167706979	167709478	167708229	-0.142868467296
3	167709479	167711978	167710729	-0.143337507172
3	167711979	167714478	167713229	-0.143810937616
3	167714479	167716978	167715729	-0.144288654353
3	167716979	167719478	167718229	-0.144770262423
3	167719479	167721978	167720729	-0.145255089637
3	167721979	167724478	167723229	-0.145742395646
3	167724479	167726978	167725729	-0.146231496952
3	167726979	167729478	167728229	-0.146721845636
3	167729479	167731978	167730729	-0.147213345761
3	167731979	167734478	167733229	-0.147706068007
3	167734479	167736978	167735729	-0.148200042602
3	167736979	167739478	167738229	-0.148695261047
3	167739479	167741978	167740729	-0.149191747953
3	167741979	167744478	167743229	-0.149689581861
3	167744479	167746978	167745729	-0.150189015464
3	167746979	167749478	167748229	-0.150690139267
3	167749479	167751978	167750729	-0.151192621878
3	167751979	167754478	167753229	-0.15169597719
3	167754479	167756978	167755729	-0.15219965892
3	167756979	167759478	167758229	-0.152703066594
3	167759479	167761978	167760729	-0.153205361544
3	167761979	167764478	167763229	-0.153705622894
3	167764479	167766978	167765729	-0.154202983079
3	167766979	167769478	167768229	-0.154696463274
3	167769479	167771978	167770729	-0.155184995405
3	167771979	167774478	167773229	-0.155667391876
3	167774479	167776978	167775729	-0.156142696455
3	167776979	167779478	167778229	-0.156610761123
3	167779479	167781978	167780729	-0.15707180297
3	167781979	167784478	167783229	-0.15752592346
3	167784479	167787025	167785752	-0.157977234896
3	167787026	167789525	167788276	-0.158421620376
3	167789526	167792025	167790776	-0.158854650002
3	167792026	167794525	167793276	-0.159280505252
3	167794526	167797025	167795776	-0.159699156325
3	167797026	167799575	167798301	-0.160114808854
3	167803117	167805659	167804388	-0.161088114907
3	167805660	167808163	167806912	-0.161480292874
3	167808164	167810663	167809414	-0.161862664395
3	167810664	167813163	167811914	-0.162238403088
3	167813164	167815663	167814414	-0.162607662222
3	167815664	167818183	167816924	-0.162971667149
3	167818184	167820683	167819434	-0.163328673622
3	167820684	167823183	167821934	-0.163677096888
3	167823184	167825683	167824434	-0.164018234275
3	167825684	167828183	167826934	-0.164352057194
3	167828184	167830683	167829434	-0.164678518934
3	167830684	167833183	167831934	-0.164997578398
3	167833184	167835683	167834434	-0.165309183425
3	167835684	167838183	167836934	-0.165613196487
3	167838184	167840683	167839434	-0.165909567068
3	167840684	167843183	167841934	-0.166198247469
3	167843184	167845683	167844434	-0.166479100105
3	167845684	167848183	167846934	-0.166751916009
3	167848184	167850683	167849434	-0.167016399492
3	167850684	167853183	167851934	-0.167272123618
3	167853184	167855683	167854434	-0.167518571876
3	167855684	167858183	167856934	-0.167755367133
3	167858184	167860683	167859434	-0.167982304897
3	167860684	167863189	167861937	-0.168199557221
3	167863190	167865689	167864440	-0.168406914974
3	167865690	167868189	167866940	-0.168604376914
3	167868190	167870689	167869440	-0.168792692445
3	167870690	167873189	167871940	-0.168972370861
3	167873190	167875689	167874440	-0.169143679239
3	167875690	167878189	167876940	-0.169306793516
3	167878190	167880689	167879440	-0.16946172477
3	167880690	167883189	167881940	-0.169608637462
3	167883190	167885689	167884440	-0.169747856946
3	167885690	167888189	167886940	-0.16987968822
3	167888190	167890689	167889440	-0.170004378858
3	167890690	167893189	167891940	-0.170122238382
3	167893190	167895689	167894440	-0.170233584287
3	167895690	167898189	167896940	-0.17033871789
3	167898190	167900689	167899440	-0.170437883661
3	167900690	167903189	167901940	-0.1705313818
3	167903190	167905689	167904440	-0.170619661423
3	167905690	167908189	167906940	-0.170703290913
3	167908190	167910689	167909440	-0.170782704
3	167910690	167913193	167911942	-0.170858331454
3	167913194	167915693	167914444	-0.170930494634
3	167915694	167918193	167916944	-0.170999593685
3	167918194	167920693	167919444	-0.17106607058
3	167920694	167923193	167921944	-0.171130372664
3	167923194	167925693	167924444	-0.171192992434
3	167925694	167928193	167926944	-0.171254493747
3	167928194	167930693	167929444	-0.17131547299
3	167930694	167933193	167931944	-0.171376667043
3	167933194	167935693	167934444	-0.171438882853
3	167935694	167938193	167936944	-0.171502998515
3	167938194	167940693	167939444	-0.171570043404
3	167940694	167943193	167941944	-0.171641177597
3	167943194	167945693	167944444	-0.171717521173
3	167945694	167948193	167946944	-0.17180022911
3	167948194	167950693	167949444	-0.171890554733
3	167950694	167953193	167951944	-0.171989566226
3	167953194	167955693	167954444	-0.172098172885
3	167955694	167958193	167956944	-0.172217401157
3	167958194	167960693	167959444	-0.172348349293
3	167960694	167963193	167961944	-0.172492083517
3	167963194	167965693	167964444	-0.172649545824
3	167965694	167968193	167966944	-0.172821649073
3	167968194	167970693	167969444	-0.173009277322
3	167970694	167973193	167971944	-0.173213357873
3	167973194	167975699	167974447	-0.173434874426
3	167975700	167978199	167976950	-0.173674298076
3	167978200	167980699	167979450	-0.173932153017
3	167980700	167983199	167981950	-0.174209666791
3	167983200	167985699	167984450	-0.174507950929
3	167985700	167988199	167986950	-0.174827980196
3	167988200	167990699	167989450	-0.175170427186
3	167990700	167993199	167991950	-0.175535812713
3	167993200	167995699	167994450	-0.175924691115
3	167995700	167998199	167996950	-0.176337729414
3	167998200	168000699	167999450	-0.176775558203
3	168000700	168003199	168001950	-0.177238772884
3	168003200	168005699	168004450	-0.177728060992
3	168005700	168008199	168006950	-0.178244122414
3	168008200	168010699	168009450	-0.178787530831
3	168016990	168019640	168018315	-0.180943306084
3	168019641	168022140	168020891	-0.181639119797
3	168022141	168024640	168023391	-0.182345502879
3	168024641	168027140	168025891	-0.183083387503
3	168027141	168029640	168028391	-0.183853693624
3	168029641	168032140	168030891	-0.184657209707
3	168032141	168034776	168033459	-0.185517933363
3	168034777	168037276	168036027	-0.186415348352
3	168037277	168039784	168038531	-0.187326448292
3	168039785	168042284	168041035	-0.188273645118
3	168042285	168044784	168043535	-0.189255931835
3	168044785	168047375	168046080	-0.190294305023
3	168047376	168049875	168048626	-0.191372784577
3	168049876	168052375	168051126	-0.19247153739
3	168052376	168054875	168053626	-0.193610897044
3	168054876	168057375	168056126	-0.194792214755
3	168057376	168059875	168058626	-0.196016892452
3	168059876	168062375	168061126	-0.197286290279
3	168062376	168064875	168063626	-0.198601634327
3	168064876	168067375	168066126	-0.199964030819
3	168067376	168069875	168068626	-0.201374464726
3	168069876	168072375	168071126	-0.202833851314
3	168072376	168074875	168073626	-0.204343204073
3	168074876	168077548	168076212	-0.205958331293
3	168077549	168080048	168078799	-0.207630186511
3	168080049	168082548	168081299	-0.209300565208
3	168082549	168085048	168083799	-0.211026295991
3	168085049	168087548	168086299	-0.212808939868
3	168087549	168090048	168088799	-0.214649858029
3	168090049	168092548	168091299	-0.216550324259
3	168092549	168095048	168093799	-0.218511494301
3	168095049	168097548	168096299	-0.220534569022
3	168097549	168100048	168098799	-0.222620832451
3	168100049	168102548	168101299	-0.224771731035
3	168102549	168105048	168103799	-0.226988657257
3	168105049	168107548	168106299	-0.229273081692
3	168107549	168110048	168108799	-0.231626242487
3	168110049	168112548	168111299	-0.23404921789
3	168112549	168115048	168113799	-0.23654292795
3	168115049	168117548	168116299	-0.239108152633
3	168117549	168120048	168118799	-0.241745437267
3	168120049	168122552	168121301	-0.244457349308
3	168122553	168125052	168123803	-0.247242166465
3	168125053	168127552	168126303	-0.250097901252
3	168127553	168130052	168128803	-0.253027008086
3	168133050	168135852	168134451	-0.259914696195
3	168135853	168138352	168137103	-0.263278049115
3	168138353	168140852	168139603	-0.266523908879
3	168140853	168143352	168142103	-0.269842343744
3	168143353	168145852	168144603	-0.273233022024
3	168145853	168148352	168147103	-0.276695786716
3	168148353	168150852	168149603	-0.28023039392
3	168150853	168153352	168152103	-0.283836492303
3	168153353	168155852	168154603	-0.287513454136
3	168155853	168158352	168157103	-0.291260514873
3	168158353	168160852	168159603	-0.295076955265
3	168160853	168163352	168162103	-0.298962050552
3	168163353	168165852	168164603	-0.302915090045
3	168165853	168168352	168167103	-0.306935475128
3	168168353	168170852	168169603	-0.311022682565
3	168170853	168173352	168172103	-0.315176199158
3	168173353	168175852	168174603	-0.319395508523
3	168175853	168178352	168177103	-0.323679872146
3	168178353	168180852	168179603	-0.328028627608
3	168180853	168183352	168182103	-0.332441180709
3	168183353	168185852	168184603	-0.336916783712
3	168185853	168188352	168187103	-0.341454682959
3	168188353	168190852	168189603	-0.346054184904
3	168190853	168193352	168192103	-0.350714634905
3	168193353	168195852	168194603	-0.355435265146
3	168195853	168198352	168197103	-0.360214917096
3	168198353	168200852	168199603	-0.365052302962
3	168200853	168203352	168202103	-0.369946114213
3	168203353	168205852	168204603	-0.374894904708
3	168205853	168208352	168207103	-0.379896816422
3	168208353	168210903	168209628	-0.385000649361
3	168210904	168213403	168212154	-0.39015666973
3	168213404	168215903	168214654	-0.395307044481
3	168215904	168218403	168217154	-0.400502651902
3	168218404	168220903	168219654	-0.405741650118
3	168220904	168223403	168222154	-0.411022204411
3	168223404	168225903	168224654	-0.416342373092
3	168225904	168228403	168227154	-0.421700268595
3	168228404	168230903	168229654	-0.427094221349
3	168230904	168233403	168232154	-0.43252255437
3	168233404	168235903	168234654	-0.437983488883
3	168235904	168238403	168237154	-0.443475133567
3	168238404	168240903	168239654	-0.448995567669
3	168240904	168243403	168242154	-0.454543083891
3	168243404	168245903	168244654	-0.460115877256
3	168245904	168248403	168247154	-0.465711989525
3	168248404	168250903	168249654	-0.471329443893
3	168250904	168253403	168252154	-0.476966381346
3	168253404	168255903	168254654	-0.482621236884
3	168255904	168258403	168257154	-0.488292516627
3	168258404	168260903	168259654	-0.493978802163
3	168260904	168263403	168262154	-0.499678591415
3	168263404	168265903	168264654	-0.505390314201
3	168265904	168268403	168267154	-0.511112413058
3	168268404	168270903	168269654	-0.516843352639
3	168270904	168273403	168272154	-0.52258151992
3	168273404	168275903	168274654	-0.528325343472
3	168275904	168278403	168277154	-0.53407324574
3	168278404	168280903	168279654	-0.539823768945
3	168280904	168283403	168282154	-0.545575569994
3	168283404	168285903	168284654	-0.551327332047
3	168285904	168288403	168287154	-0.557077667882
3	168288404	168290903	168289654	-0.562825160643
3	168290904	168293403	168292154	-0.568568448884
3	168293404	168295903	168294654	-0.574306153056
3	168295904	168298588	168297246	-0.580247647689
3	168298589	168301088	168299839	-0.586182367394
3	168301089	168303588	168302339	-0.59189400813
3	168303589	168306088	168304839	-0.597594047667
3	168306089	168308588	168307339	-0.603280953019
3	168308589	168311088	168309839	-0.608953187577
3	168311089	168313794	168312442	-0.614841800439
3	168313795	168316294	168315045	-0.620711008538
3	168316295	168318809	168317552	-0.626343855829
3	168318810	168321309	168320060	-0.631957883603
3	168321310	168323809	168322560	-0.637531480511
3	168323810	168326309	168325060	-0.643081188795
3	168326310	168328809	168327560	-0.648605749134
3	168328810	168331309	168330060	-0.654103857491
3	168331310	168333809	168332560	-0.659574113419
3	168333810	168336309	168335060	-0.665014957979
3	168336310	168338809	168337560	-0.670424953137
3	168338810	168341309	168340060	-0.675802800718
3	168341310	168343809	168342560	-0.681147231233
3	168343810	168346309	168345060	-0.686456959971
3	168346310	168348809	168347560	-0.691730751544
3	168348810	168351309	168350060	-0.696967285007
3	168357316	168359815	168358566	-0.714484046193
3	168359816	168362315	168361066	-0.7195380031
3	168362316	168364871	168363594	-0.72460222651
3	168364872	168367371	168366122	-0.729618363604
3	168367372	168369871	168368622	-0.734530231547
3	168369872	168372371	168371122	-0.73939217802
3	168372372	168374871	168373622	-0.744202652548
3	168374872	168377371	168376122	-0.748960107438
3	168377372	168379871	168378622	-0.753663153649
3	168379872	168382397	168381135	-0.758334418151
3	168382398	168384897	168383648	-0.762947660489
3	168384898	168387397	168386148	-0.767477633054
3	168387398	168389905	168388652	-0.771953518443
3	168389906	168392405	168391156	-0.776366077144
3	168392406	168394905	168393656	-0.78070665026
3	168394906	168397405	168396156	-0.784980974486
3	168397406	168399905	168398656	-0.789187856156
3	168399906	168402405	168401156	-0.793326246579
3	168402406	168404905	168403656	-0.797395262997
3	168404906	168407405	168406156	-0.801394174432
3	168407406	168410128	168408767	-0.80549511082
3	168410129	168412628	168411379	-0.809519672274
3	168412629	168415129	168413879	-0.813298062949
3	168415130	168417629	168416380	-0.817005452082
3	168417630	168420129	168418880	-0.820638613938
3	168420130	168422734	168421432	-0.824272249198
3	168422735	168425234	168423985	-0.827831268455
3	168425235	168427734	168426485	-0.831242447447
3	168427735	168430234	168428985	-0.834580229439
3	168430235	168432734	168431485	-0.837844524188
3	168432735	168435234	168433985	-0.841035301556
3	168435235	168437734	168436485	-0.844152524954
3	168437735	168440234	168438985	-0.847196314436
3	168440235	168442734	168441485	-0.850166957184
3	168442735	168445234	168443985	-0.853064963001
3	168445235	168447734	168446485	-0.855890977186
3	168447735	168450234	168448985	-0.858645657327
3	168450235	168452734	168451485	-0.861329524855
3	168452735	168455234	168453985	-0.8639429296
3	168455235	168457734	168456485	-0.866486205413
3	168457735	168460234	168458985	-0.868959683996
3	168460235	168462734	168461485	-0.871363760141
3	168462735	168465234	168463985	-0.873698855584
3	168465235	168467734	168466485	-0.875965252224
3	168467735	168470234	168468985	-0.878163222476
3	168470235	168472734	168471485	-0.880293141661
3	168472735	168475234	168473985	-0.882355389411
3	168475235	168477734	168476485	-0.884350265549
3	168477735	168480234	168478985	-0.886277938618
3	168480235	168482734	168481485	-0.888138608301
3	168482735	168485234	168483985	-0.889932464125
3	168485235	168487734	168486485	-0.891659580969
3	168487735	168490234	168488985	-0.893319877246
3	168490235	168492797	168491516	-0.894932616923
3	168492798	168495297	168494048	-0.896477275019
3	168495298	168497797	168496548	-0.897934696383
3	168497798	168500297	168499048	-0.899324486508
3	168500298	168502797	168501548	-0.900646502076
3	168502798	168505297	168504048	-0.901900729702
3	168505298	168507797	168506548	-0.903087066455
3	168507798	168510297	168509048	-0.904205386483
3	168510298	168512797	168511548	-0.905255711558
3	168512798	168515297	168514048	-0.906238039974
3	168515298	168517797	168516548	-0.907152278642
3	168517798	168520297	168519048	-0.907998212836
3	168520298	168522797	168521548	-0.908775676472
3	168522798	168525297	168524048	-0.909484342954
3	168525298	168527797	168526548	-0.910123891894
3	168527798	168530297	168529048	-0.910694032456
3	168530298	168532797	168531548	-0.911194723777
3	168532798	168535297	168534048	-0.911626105843
3	168535298	168537797	168536548	-0.911988158474
3	168537798	168540297	168539048	-0.912280897754
3	168540298	168542797	168541548	-0.912504465717
3	168542798	168545297	168544048	-0.912659285898
3	168545298	168547797	168546548	-0.912745802963
3	168547798	168550297	168549048	-0.912764354477
3	168550298	168552797	168551548	-0.91271515365
3	168552798	168555297	168554048	-0.912598295638
3	168555298	168557797	168556548	-0.912413760996
3	168557798	168560297	168559048	-0.912161487122
3	168560298	168562821	168561560	-0.911839648542
3	168562822	168565321	168564072	-0.91144929473
3	168565322	168567821	168566572	-0.910993121183
3	168567822	168570429	168569126	-0.910457796949
3	168570430	168572929	168571680	-0.909852936889
3	168572930	168575429	168574180	-0.909194050033
3	168575430	168577929	168576680	-0.908469588712
3	168577930	168580429	168579180	-0.907680077891
3	168580430	168582929	168581680	-0.906826122051
3	168582930	168585429	168584180	-0.905908429877
3	168585430	168587929	168586680	-0.904927722103
3	168587930	168590429	168589180	-0.903884659948
3	168590430	168592929	168591680	-0.902779717886
3	168592930	168595429	168594180	-0.901613071291
3	168595430	168597929	168596680	-0.900384742823
3	168597930	168600429	168599180	-0.899094803954
3	168600430	168602929	168601680	-0.897743223607
3	168602930	168605429	168604180	-0.896329916452
3	168605430	168607929	168606680	-0.894854962766
3	168607930	168610429	168609180	-0.893318533455
3	168610430	168612929	168611680	-0.891720848307
3	168612930	168615429	168614180	-0.890062185856
3	168615430	168617929	168616680	-0.888342637723
3	168617930	168620429	168619180	-0.886562052541
3	168620430	168622929	168621680	-0.884720252632
3	168622930	168625429	168624180	-0.882817194249
3	168625430	168627929	168626680	-0.880853202861
3	168627930	168630429	168629180	-0.878828827705
3	168630430	168632929	168631680	-0.876744738521
3	168632930	168635429	168634180	-0.874601627767
3	168635430	168637929	168636680	-0.872400079818
3	168641049	168643548	168642299	-0.867241240596
3	168643549	168646048	168644799	-0.864853505989
3	168646049	168648548	168647299	-0.86240958571
3	168648549	168651048	168649799	-0.859909928853
3	168651049	168653548	168652299	-0.857355114192
3	168653549	168656048	168654799	-0.854745910406
3	168659534	168662033	168660784	-0.848283085409
3	168662034	168664533	168663284	-0.845494787067
3	168664534	168667033	168665784	-0.84265522268
3	168667034	168669533	168668284	-0.839764987713
3	168669534	168672033	168670784	-0.836824664248
3	168672034	168674533	168673284	-0.833835050578
3	168674534	168677049	168675792	-0.830787315949
3	168677050	168679549	168678300	-0.827692137311
3	168679550	168682049	168680800	-0.824560959774
3	168682050	168684549	168683300	-0.821385383806
3	168684550	168687049	168685800	-0.818166787485
3	168687050	168689549	168688300	-0.814906489007
3	168689550	168692049	168690800	-0.811605887231
3	168692050	168694549	168693300	-0.808266458335
3	168694550	168697049	168695800	-0.804889661628
3	168697050	168699593	168698322	-0.801446719094
3	168699594	168702093	168700844	-0.797968464097
3	168702094	168704593	168703344	-0.794486887248
3	168704594	168707093	168705844	-0.790972986606
3	168707094	168709593	168708344	-0.787427932316
3	168709594	168712093	168710844	-0.783852743654
3	168712094	168714593	168713344	-0.780248583788
3	168714594	168717093	168715844	-0.776616971751
3	168717094	168719593	168718344	-0.77295975989
3	168719594	168722093	168720844	-0.769278821747
3	168722094	168724593	168723344	-0.765575831841
3	168724594	168727093	168725844	-0.761852312992
3	168727094	168729593	168728344	-0.758109749777
3	168729594	168732093	168730844	-0.754349624695
3	168732094	168734593	168733344	-0.7505732583
3	168734594	168737093	168735844	-0.746781627594
3	168737094	168739593	168738344	-0.742975428324
3	168739594	168742093	168740844	-0.739155228718
3	168742094	168744593	168743344	-0.735321789019
3	168744594	168747093	168745844	-0.731476116884
3	168747094	168749593	168748344	-0.727619419694
3	168752700	168755199	168753950	-0.718938819631
3	168755200	168757723	168756462	-0.71503859041
3	168760718	168763217	168761968	-0.706478326749
3	168773082	168775581	168774332	-0.687274034658
3	168775582	168778081	168776832	-0.683405720031
3	168778082	168780608	168779345	-0.679525845653
3	168780609	168783108	168781859	-0.67565472893
3	168783109	168785608	168784359	-0.671817201897
3	168785609	168788108	168786859	-0.667993729317
3	168788109	168790608	168789359	-0.664186325787
3	168790609	168793108	168791859	-0.660396696398
3	168793109	168795608	168794359	-0.656626461761
3	168795609	168798111	168796860	-0.652875601597
3	168798112	168800611	168799362	-0.649145461893
3	168800612	168803111	168801862	-0.645442169208
3	168803112	168805611	168804362	-0.641764532064
3	168805612	168808111	168806862	-0.638114316535
3	168808112	168810696	168809404	-0.634432610144
3	168810697	168813196	168811947	-0.63078112087
3	168813197	168815696	168814447	-0.627223600409
3	168815697	168818196	168816947	-0.623699285667
3	168818197	168820696	168819447	-0.62020942737
3	168820697	168823196	168821947	-0.616755302917
3	168823197	168825696	168824447	-0.613338148822
3	168825697	168828196	168826947	-0.609959358916
3	168828197	168830696	168829447	-0.606620354226
3	168830697	168833196	168831947	-0.603322588345
3	168833197	168835696	168834447	-0.600067596305
3	168835697	168838196	168836947	-0.596856922743
3	168838197	168840696	168839447	-0.593692137422
3	168840697	168843208	168841953	-0.590567421133
3	168843209	168845708	168844459	-0.58749206423
3	168845709	168848208	168846959	-0.58447475221
3	168848209	168850708	168849459	-0.581509012054
3	168850709	168853221	168851965	-0.57858848301
3	168853222	168855721	168854472	-0.57571979821
3	168855722	168858221	168856972	-0.572912388575
3	168858222	168860721	168859472	-0.570158332167
3	168860722	168863221	168861972	-0.567457861257
3	168863222	168865721	168864472	-0.564811359138
3	168865722	168868221	168866972	-0.562219298976
3	168868222	168870721	168869472	-0.559682310487
3	168870722	168873221	168871972	-0.557201037085
3	168873222	168875721	168874472	-0.554776286166
3	168875722	168878221	168876972	-0.552408885636
3	168878222	168880721	168879472	-0.550099731832
3	168880722	168883221	168881972	-0.54784994255
3	168883222	168885721	168884472	-0.545660723789
3	168885722	168888221	168886972	-0.543533526151
3	168888222	168890721	168889472	-0.541469937282
3	168890722	168893221	168891972	-0.539471640987
3	168893222	168895721	168894472	-0.537540248102
3	168895722	168898221	168896972	-0.535677428078
3	168898222	168900721	168899472	-0.533884892445
3	168900722	168903221	168901972	-0.532164332945
3	168903222	168905721	168904472	-0.53051736069
3	168905722	168908221	168906972	-0.528945523597
3	168908222	168910721	168909472	-0.527450247461
3	168910722	168913221	168911972	-0.526032768376
3	168913222	168915721	168914472	-0.524694216033
3	168915722	168918221	168916972	-0.523435635739
3	168918222	168920721	168919472	-0.522257878138
3	168920722	168923221	168921972	-0.521161611453
3	168923222	168925721	168924472	-0.520147602494
3	168925722	168928221	168926972	-0.519216754634
3	168928222	168930721	168929472	-0.518369898221
3	168930722	168933221	168931972	-0.51760773175
3	168933222	168935721	168934472	-0.516930889983
3	168935722	168938221	168936972	-0.516339790383
3	168938222	168940721	168939472	-0.515834636656
3	168940722	168943226	168941974	-0.515415288611
3	168943227	168945726	168944477	-0.515082142921
3	168945727	168948226	168946977	-0.514835597034
3	168948227	168950726	168949477	-0.51467498874
3	168950727	168953226	168951977	-0.514600076582
3	168953227	168955726	168954477	-0.514610718907
3	168955727	168958226	168956977	-0.514706708731
3	168958227	168960726	168959477	-0.514887835303
3	168960727	168963226	168961977	-0.515154027184
3	168963227	168965726	168964477	-0.515505193294
3	168965727	168968226	168966977	-0.51594123955
3	168968227	168970726	168969477	-0.516462033457
3	168970727	168973226	168971977	-0.51706731326
3	168973227	168975726	168974477	-0.517756661151
3	168975727	168978226	168976977	-0.518529576581
3	168978227	168980726	168979477	-0.51938548472
3	168980727	168983226	168981977	-0.520323891863
3	168983227	168985726	168984477	-0.521344286091
3	168985727	168988226	168986977	-0.522445922488
3	168988227	168990726	168989477	-0.523628061205
3	168990727	168993226	168991977	-0.524889980117
3	168993227	168995726	168994477	-0.526231037966
3	168995727	168998226	168996977	-0.527650417354
3	168998227	169000726	168999477	-0.529147222627
3	169000727	169003226	169001977	-0.530720525907
3	169003227	169005787	169004507	-0.532389612747
3	169005788	169008605	169007197	-0.534247801046
3	169008606	169011105	169009856	-0.536167661214
3	169011106	169013605	169012356	-0.538046494279
3	169013606	169016105	169014856	-0.539995184535
3	169016106	169018614	169017360	-0.542015372575
3	169018615	169021114	169019865	-0.544103267586
3	169021115	169023614	169022365	-0.546252259647
3	169023615	169026114	169024865	-0.548465510711
3	169026115	169028866	169027491	-0.5508587242
3	169028867	169031366	169030117	-0.553321169173
3	169031367	169033866	169032617	-0.555728864995
3	169033867	169036366	169035117	-0.558197454286
3	169036367	169038866	169037617	-0.56072611649
3	169038867	169041395	169040131	-0.563328771389
3	169041396	169043895	169042646	-0.565991953638
3	169043896	169046395	169045146	-0.56869779076
3	169046396	169048895	169047646	-0.571461681313
3	169048896	169051395	169050146	-0.574283552479
3	169051396	169053895	169052646	-0.577163242895
3	169053896	169056395	169055146	-0.580100451072
3	169056396	169058895	169057646	-0.583094581981
3	169058896	169061395	169060146	-0.586144791071
3	169061396	169063895	169062646	-0.589250068268
3	169063896	169066395	169065146	-0.592409189273
3	169066396	169068895	169067646	-0.595620908351
3	169068896	169071395	169070146	-0.598883855461
3	169071396	169073914	169072655	-0.602208502939
3	169073915	169076414	169075165	-0.605582764411
3	169076415	169078914	169077665	-0.608989765944
3	169078915	169081475	169080195	-0.61248276294
3	169081476	169083975	169082726	-0.616020671644
3	169083976	169086475	169085226	-0.619556356416
3	169086476	169088975	169087726	-0.623131411905
3	169088976	169091475	169090226	-0.626744319452
3	169091476	169093975	169092726	-0.630393447967
3	169093976	169096475	169095226	-0.634077104657
3	169096476	169098975	169097726	-0.637793546229
3	169098976	169101475	169100226	-0.64154085767
3	169101476	169103975	169102726	-0.64531710151
3	169103976	169106475	169105226	-0.649120328594
3	169106476	169108975	169107726	-0.652948725041
3	169108976	169111475	169110226	-0.656800348928
3	169111476	169113975	169112726	-0.660673149264
3	169113976	169116475	169115226	-0.664565033764
3	169116476	169118975	169117726	-0.668473929072
3	169118976	169121475	169120226	-0.672397870198
3	169121476	169123975	169122726	-0.676335042326
3	169123976	169126475	169125226	-0.68028365619
3	169126476	169128975	169127726	-0.684241868888
3	169128976	169131475	169130226	-0.688207744998
3	169131476	169133975	169132726	-0.692179291526
3	169133976	169136475	169135226	-0.696154509283
3	169136476	169138975	169137726	-0.700131191826
3	169138976	169141475	169140226	-0.704106904262
3	169141476	169143975	169142726	-0.708079133983
3	169143976	169146475	169145226	-0.712045334323
3	169146476	169148975	169147726	-0.71600287322
3	169148976	169151475	169150226	-0.719949068072
3	169151476	169153975	169152726	-0.723881404035
3	169153976	169156475	169155226	-0.727797492724
3	169156476	169158975	169157726	-0.731695012536
3	169158976	169161475	169160226	-0.73557163669
3	169161476	169163975	169162726	-0.739424981274
3	169163976	169166475	169165226	-0.743252771386
3	169166476	169168975	169167726	-0.747052808997
3	169168976	169171484	169170230	-0.750828876784
3	169171485	169173984	169172735	-0.754574091561
3	169173985	169176484	169175235	-0.758277379515
3	169176485	169178984	169177735	-0.761943981242
3	169178985	169181484	169180235	-0.765571471783
3	169181485	169183985	169182735	-0.769157359351
3	169183986	169186485	169185236	-0.772700788425
3	169186486	169188985	169187736	-0.776196947872
3	169188986	169191485	169190236	-0.779645198181
3	169191486	169193985	169192736	-0.783043534045
3	169193986	169196485	169195236	-0.786389731961
3	169196486	169198985	169197736	-0.789681313289
3	169198986	169201485	169200236	-0.792915754836
3	169201486	169203985	169202736	-0.796090654336
3	169203986	169206485	169205236	-0.799203541776
3	169206486	169208985	169207736	-0.802251959212
3	169208986	169211509	169210248	-0.805247716461
3	169211510	169214009	169212760	-0.808173713701
3	169214010	169216509	169215260	-0.811014099535
3	169216510	169219009	169217760	-0.813781039313
3	169219010	169221509	169220260	-0.816472667416
3	169221510	169224101	169222806	-0.819134486909
3	169224102	169226601	169225352	-0.821714399565
3	169226602	169229101	169227852	-0.824166241829
3	169229102	169231601	169230352	-0.8265356368
3	169231602	169234101	169232852	-0.828820894846
3	169234102	169236601	169235352	-0.831020434267
3	169236602	169239101	169237852	-0.833132947756
3	169239102	169241601	169240352	-0.835157303275
3	169241602	169244101	169242852	-0.837092566097
3	169244102	169246601	169245352	-0.838937881787
3	169246602	169249101	169247852	-0.840692659191
3	169249102	169251601	169250352	-0.84235644166
3	169251602	169254101	169252852	-0.84392883852
3	169254102	169256601	169255352	-0.845409502637
3	169256602	169259101	169257852	-0.846798134281
3	169259102	169261619	169260361	-0.848099094566
3	169261620	169264119	169262870	-0.849307134413
3	169264120	169266619	169265370	-0.850418324311
3	169266620	169269119	169267870	-0.851437247569
3	169269120	169271619	169270370	-0.852363981627
3	169271620	169274119	169272870	-0.853198400452
3	169274120	169276619	169275370	-0.853940422668
3	169276620	169279119	169277870	-0.854590187534
3	169279120	169281619	169280370	-0.855147602757
3	169281620	169284119	169282870	-0.855612335792
3	169284120	169286619	169285370	-0.855983960789
3	169286620	169289119	169287870	-0.856261961435
3	169289120	169291619	169290370	-0.856445804234
3	169291620	169294119	169292870	-0.856534967
3	169294120	169296619	169295370	-0.85652898385
3	169296620	169299119	169297870	-0.856427565787
3	169299120	169301619	169300370	-0.856230421092
3	169301620	169304119	169302870	-0.855937201737
3	169304120	169306619	169305370	-0.855547501197
3	169306620	169309119	169307870	-0.855060983617
3	169309120	169311619	169310370	-0.854477320981
3	169311620	169314136	169312878	-0.853793796261
3	169314137	169316636	169315387	-0.853011278667
3	169316637	169319161	169317899	-0.85212820208
3	169319162	169321661	169320412	-0.851144393936
3	169321662	169324161	169322912	-0.850065525581
3	169324162	169326661	169325412	-0.848886380111
3	169326662	169329161	169327912	-0.847606556255
3	169329162	169331661	169330412	-0.846225628865
3	169331662	169334161	169332912	-0.844743305919
3	169334162	169336661	169335412	-0.843159296114
3	169336662	169339161	169337912	-0.841473246434
3	169339162	169341661	169340412	-0.839684776711
3	169341662	169344161	169342912	-0.837793482325
3	169344162	169346661	169345412	-0.835798894279
3	169346662	169349161	169347912	-0.833700652349
3	169349162	169351661	169350412	-0.831498434006
3	169351662	169354161	169352912	-0.829191956203
3	169354162	169356661	169355412	-0.826780858039
3	169356662	169359161	169357912	-0.824264830624
3	169359162	169361661	169360412	-0.821643708814
3	169361662	169364161	169362912	-0.81891748659
3	169364162	169366661	169365412	-0.816086287033
3	169366662	169369161	169367912	-0.81315040449
3	169369162	169371661	169370412	-0.810110269668
3	169371662	169374161	169372912	-0.806966555043
3	169374162	169376692	169375427	-0.803700153956
3	169376693	169379198	169377946	-0.800324881908
3	169379199	169381698	169380449	-0.796868840764
3	169381699	169384198	169382949	-0.79331572262
3	169384199	169386698	169385449	-0.789661777425
3	169386699	169389198	169387949	-0.785907303852
3	169389199	169391698	169390449	-0.782052624122
3	169391699	169394198	169392949	-0.778098137072
3	169394199	169396698	169395449	-0.774044303088
3	169396699	169399198	169397949	-0.769891554805
3	169399199	169401698	169400449	-0.765640324291
3	169401699	169404198	169402949	-0.761291068988
3	169404199	169406698	169405449	-0.756844345664
3	169406699	169409198	169407949	-0.752300672377
3	169409199	169411698	169410449	-0.747660700221
3	169411699	169414198	169412949	-0.742925203011
3	169414199	169416717	169415458	-0.738077700102
3	169420057	169422556	169421307	-0.726414078272
3	169422557	169425056	169423807	-0.721276061376
3	169425057	169427556	169426307	-0.716048017486
3	169427557	169430056	169428807	-0.710731168487
3	169430057	169432556	169431307	-0.705326683617
3	169432557	169435056	169433807	-0.699835675865
3	169435057	169437556	169436307	-0.69425915932
3	169437557	169440056	169438807	-0.688598108627
3	169440057	169442556	169441307	-0.682853607422
3	169442557	169445069	169443813	-0.677012523108
3	169445070	169447569	169446320	-0.67108722182
3	169447570	169450069	169448820	-0.665097935442
3	169450070	169452569	169451320	-0.659029265891
3	169452570	169455069	169453820	-0.652882102382
3	169455070	169457569	169456320	-0.646657346244
3	169457570	169460069	169458820	-0.640355976137
3	169460070	169462569	169461320	-0.633978973451
3	169462570	169465069	169463820	-0.627527293528
3	169465070	169467569	169466320	-0.621001854344
3	169467570	169470069	169468820	-0.614403555611
3	169470070	169472569	169471320	-0.607733159132
3	169472570	169475069	169473820	-0.600991476267
3	169475070	169477569	169476320	-0.594179535007
3	169477570	169480069	169478820	-0.587298580033
3	169480070	169482569	169481320	-0.580350140056
3	169485528	169488027	169486778	-0.56495308971
3	169488028	169490527	169489278	-0.557799714296
3	169490528	169493027	169491778	-0.550585196672
3	169493028	169495527	169494278	-0.543311331288
3	169495528	169498027	169496778	-0.535979917443
3	169498028	169500527	169499278	-0.528592728591
3	169500528	169503027	169501778	-0.52115147461
3	169503028	169505527	169504278	-0.513657727042
3	169505528	169508068	169506798	-0.506052268095
3	169508069	169510568	169509319	-0.498392897459
3	169510569	169513068	169511819	-0.490748192119
3	169513069	169515568	169514319	-0.483055629262
3	169515569	169518068	169516819	-0.475316267996
3	169518069	169520568	169519319	-0.467531313178
3	169520569	169523068	169521819	-0.459702028878
3	169523069	169525568	169524319	-0.451829614691
3	169525569	169528068	169526819	-0.443915268826
3	169528069	169530568	169529319	-0.435960454072
3	169530569	169533068	169531819	-0.427966776553
3	169533069	169535568	169534319	-0.419935816809
3	169535569	169538068	169536819	-0.41186915471
3	169538069	169540568	169539319	-0.403768456727
3	169540569	169543068	169541819	-0.395635284016
3	169543069	169545577	169544323	-0.387457841721
3	169545578	169548077	169546828	-0.379247170072
3	169548078	169550581	169549330	-0.371017819347
3	169550582	169553266	169551924	-0.362457259967
3	169553267	169555766	169554517	-0.35387242391
3	169555767	169558266	169557017	-0.345571019937
3	169558267	169560766	169559517	-0.33724724932
3	169560767	169563266	169562017	-0.328902917205
3	169563267	169565766	169564517	-0.320539817452
3	169565767	169568266	169567017	-0.31215951318
3	169568267	169570773	169569520	-0.303753444503
3	169570774	169573447	169572111	-0.295036969984
3	169573448	169575947	169574698	-0.286320511835
3	169575948	169578447	169577198	-0.277886037934
3	169578448	169580947	169579698	-0.269442187361
3	169580948	169583447	169582198	-0.26099062993
3	169583448	169585959	169584704	-0.25251282821
3	169585960	169588459	169587210	-0.244030663355
3	169588460	169590959	169589710	-0.235565981897
3	169590960	169593459	169592210	-0.227099835333
3	169593460	169595959	169594710	-0.218633397572
3	169595960	169598459	169597210	-0.210167599463
3	169598460	169600959	169599710	-0.201703227756
3	169600960	169603459	169602210	-0.193241171167
3	169603460	169605959	169604710	-0.184782461628
3	169605960	169608459	169607210	-0.176328203764
3	169608460	169610959	169609710	-0.167879474886
3	169610960	169613459	169612210	-0.159437254068
3	169613460	169615959	169614710	-0.151002590407
3	169615960	169618459	169617210	-0.142576586281
3	169618460	169620959	169619710	-0.1341602238
3	169620960	169623459	169622210	-0.125754620834
3	169623460	169625959	169624710	-0.117360971964
3	169625960	169628459	169627210	-0.108980491323
3	169628460	169630959	169629710	-0.10061427724
3	169630960	169633584	169632272	-0.092056485674
3	169633585	169636084	169634835	-0.0835127597096
3	169636085	169638584	169637335	-0.0751970670864
3	169638585	169641084	169639835	-0.0669005067173
3	169641085	169643584	169642335	-0.0586244481655
3	169643585	169646164	169644875	-0.0502384866083
3	169646165	169648664	169647415	-0.0418768611748
3	169648665	169651164	169649915	-0.0336724076741
3	169651165	169653664	169652415	-0.0254950208057
3	169653665	169656164	169654915	-0.0173464976876
3	169656165	169658664	169657415	-0.00922873460809
3	169658665	169661164	169659915	-0.00114362241372
3	169661165	169663664	169662415	0.00690703871449
3	169663665	169666164	169664915	0.0149212391973
3	169666165	169668664	169667415	0.0228967596416
3	169668665	169671164	169669915	0.0308312703455
3	169671165	169673664	169672415	0.0387224166968
3	169673665	169676164	169674915	0.0465680132906
3	169676165	169678788	169677477	0.05455870846
3	169686558	169689057	169687808	0.086229136943
3	169689058	169691557	169690308	0.0937499642338
3	169691558	169694057	169692808	0.101211185946
3	169694058	169696557	169695308	0.108610971012
3	169696558	169699057	169697808	0.115947451238
3	169699058	169701557	169700308	0.123218844147
3	169701558	169704057	169702808	0.130423570411
3	169707543	169710105	169708824	0.147479704546
3	169710106	169712605	169711356	0.154536464591
3	169712606	169715105	169713856	0.161431701878
3	169718205	169720969	169719587	0.176962715973
3	169720970	169723469	169722220	0.183968016621
3	169723470	169725969	169724720	0.19054277197
3	169725970	169728469	169727220	0.197042122188
3	169728470	169730969	169729720	0.203465363405
3	169736853	169739352	169738103	0.224442634788
3	169739353	169741894	169740624	0.230580995926
3	169741895	169744394	169743145	0.236640372209
3	169744395	169747048	169745722	0.242752212276
3	169747049	169749548	169748299	0.248780623361
3	169749549	169752048	169750799	0.254548873673
3	169752049	169754548	169753299	0.260238109912
3	169754549	169757048	169755799	0.265848389794
3	169757049	169759561	169758305	0.271393276465
3	169759562	169762061	169760812	0.276861913306
3	169762062	169764561	169763312	0.282237769855
3	169764562	169767061	169765812	0.287536904201
3	169767062	169769589	169768326	0.292789164024
3	169772460	169774959	169773710	0.303783044195
3	169774960	169777459	169776210	0.308772053163
3	169777460	169779959	169778710	0.313688955587
3	169779960	169782459	169781210	0.318534881507
3	169782460	169784959	169783710	0.323310882742
3	169784960	169787459	169786210	0.328018006356
3	169787460	169789959	169788710	0.332657423982
3	169789960	169792459	169791210	0.337230347963
3	169792460	169794959	169793710	0.341738053585
3	169794960	169797459	169796210	0.346182071998
3	169797460	169799959	169798710	0.350563959812
3	169799960	169802459	169801210	0.354885356393
3	169802460	169804959	169803710	0.359147878803
3	169804960	169807459	169806210	0.36335325072
3	169807460	169809959	169808710	0.367503113497
3	169809960	169812459	169811210	0.371598975174
3	169812460	169814959	169813710	0.375642353558
3	169814960	169817459	169816210	0.379634745715
3	169817460	169819959	169818710	0.383577656589
3	169819960	169822459	169821210	0.387472689927
3	169822460	169824959	169823710	0.391321482155
3	169824960	169827548	169826254	0.395192254783
3	169827549	169830048	169828799	0.39902000537
3	169830049	169832548	169831299	0.402738133152
3	169832549	169835048	169833799	0.406415800913
3	169835049	169837548	169836299	0.410053951611
3	169837549	169840048	169838799	0.413653598754
3	169840049	169842548	169841299	0.417215848778
3	169842549	169845048	169843799	0.420741734004
3	169845049	169847548	169846299	0.424232312921
3	169847549	169850048	169848799	0.42768880658
3	169850049	169852556	169851303	0.43111800924
3	169852557	169855056	169853807	0.434515588449
3	169855057	169857556	169856307	0.437877260902
3	169857557	169860056	169858807	0.441209326355
3	169860057	169862556	169861307	0.444512190343
3	169862557	169865056	169863807	0.44778605508
3	169865057	169867556	169866307	0.451030937633
3	169867557	169870056	169868807	0.45424689689
3	169870057	169872556	169871307	0.457434055238
3	169872557	169875056	169873807	0.46059271422
3	169875057	169877556	169876307	0.46372339
3	169877557	169880056	169878807	0.466826651957
3	169880057	169882556	169881307	0.469903121733
3	169882557	169885056	169883807	0.472953484614
3	169885057	169887556	169886307	0.475978458592
3	169887557	169890056	169888807	0.478978704329
3	169890057	169892568	169891313	0.48196172421
3	169892569	169895068	169893819	0.484920689176
3	169895069	169897578	169896324	0.487854719337
3	169897579	169900078	169898829	0.490765163614
3	169900079	169902578	169901329	0.493646245743
3	169902579	169905078	169903829	0.496503687212
3	169905079	169907578	169906329	0.499337380138
3	169907579	169910100	169908840	0.502159483654
3	169910101	169912600	169911351	0.504957175456
3	169912601	169915100	169913851	0.507717855111
3	169915101	169917606	169916354	0.510456564668
3	169917607	169920106	169918857	0.513169299925
3	169920107	169922606	169921357	0.515852118299
3	169922607	169925106	169923857	0.518507594648
3	169925107	169927611	169926359	0.521137291698
3	169927612	169930111	169928862	0.52373956459
3	169930112	169932611	169931362	0.526309728213
3	169932612	169935111	169933862	0.528850355476
3	169935112	169937688	169936400	0.531398814684
3	169937689	169940188	169938939	0.533916872912
3	169940189	169942688	169941439	0.536365471157
3	169942689	169945207	169943948	0.538792274442
3	169945208	169947707	169946458	0.54118951447
3	169947708	169950207	169948958	0.543547057975
3	169950208	169952899	169951554	0.545963335946
3	169952900	169955399	169954150	0.548347266997
3	169955400	169957899	169956650	0.550612554959
3	169957900	169960399	169959150	0.552847934119
3	169960400	169962899	169961650	0.555053399173
3	169962900	169965399	169964150	0.557229014557
3	169965400	169967899	169966650	0.559374942517
3	169967900	169970399	169969150	0.561491314949
3	169970400	169972899	169971650	0.563578397546
3	169972900	169975399	169974150	0.565636557231
3	169975400	169977899	169976650	0.56766626274
3	169977900	169980406	169979153	0.569670456319
3	169980407	169982906	169981657	0.571648087243
3	169982907	169985406	169984157	0.573595879112
3	169985407	169987906	169986657	0.575517806753
3	169987907	169990406	169989157	0.577414855046
3	169990407	169992906	169991657	0.579288106203
3	169992907	169995406	169994157	0.581138662401
3	169995407	169997906	169996657	0.582967624146
3	169997907	170000406	169999157	0.584776104506
3	170000407	170002906	170001657	0.58656519514
3	170002907	170005406	170004157	0.588336045535
3	170005407	170007906	170006657	0.590089853485
3	170007907	170010406	170009157	0.591827833584
3	170010407	170012906	170011657	0.593551190348
3	170012907	170015406	170014157	0.595261209926
3	170015407	170017906	170016657	0.596959047345
3	170017907	170020406	170019157	0.59864568352
3	170020407	170022906	170021657	0.600322037304
3	170022907	170025406	170024157	0.601989117992
3	170025407	170027913	170026660	0.603649852627
3	170027914	170030413	170029164	0.605303774529
3	170030414	170032946	170031680	0.606959142326
3	170032947	170035447	170034197	0.608609757437
3	170035448	170037947	170036698	0.610245563058
3	170037948	170040447	170039198	0.611877290025
3	170040448	170043006	170041727	0.613525195957
3	170043007	170045506	170044257	0.615171354222
3	170045507	170048006	170046757	0.616795636097
3	170048007	170050511	170049259	0.618418632306
3	170050512	170053011	170051762	0.620039336831
3	170053012	170055511	170054262	0.62165488999
3	170055512	170058011	170056762	0.623267053344
3	170058012	170060511	170059262	0.624875613422
3	170060512	170063024	170061768	0.62648423099
3	170063025	170065524	170064275	0.628089370942
3	170065525	170068024	170066775	0.629685308672
3	170068025	170070524	170069275	0.631275803533
3	170070525	170073024	170071775	0.632860073022
3	170073025	170075524	170074275	0.634437291802
3	170075525	170078024	170076775	0.636006618787
3	170078025	170080524	170079275	0.637567328539
3	170080525	170083024	170081775	0.639118637967
3	170083025	170085524	170084275	0.640659793363
3	170085525	170088024	170086775	0.642190218119
3	170088025	170090524	170089275	0.643709424062
3	170090525	170093024	170091775	0.645216862244
3	170093025	170095524	170094275	0.646711954094
3	170095525	170098024	170096775	0.648194079034
3	170098025	170100524	170099275	0.649662537354
3	170100525	170103024	170101775	0.651116586587
3	170103025	170105524	170104275	0.652555592155
3	170105525	170108033	170106779	0.653981274867
3	170108034	170110533	170109284	0.655391213719
3	170110534	170113038	170111786	0.656782360704
3	170113039	170115538	170114289	0.658156283263
3	170115539	170118038	170116789	0.659510255819
3	170118039	170120573	170119306	0.660854410348
3	170120574	170123073	170121824	0.662179407545
3	170123074	170125573	170124324	0.663474860109
3	170125574	170128073	170126824	0.66474970794
3	170128074	170130573	170129324	0.666003278388
3	170130574	170133073	170131824	0.667234555118
3	170133074	170135583	170134329	0.668444763472
3	170135584	170138083	170136834	0.669630135708
3	170138084	170140583	170139334	0.670787016056
3	170140584	170143083	170141834	0.671916407068
3	170143084	170145583	170144334	0.673016973634
3	170145584	170148088	170146836	0.674088075445
3	170148089	170150618	170149354	0.675133867063
3	170150619	170153118	170151869	0.676144453408
3	170153119	170155625	170154372	0.677114666871
3	170155626	170158125	170156876	0.678047790896
3	170158126	170160625	170159376	0.678940124078
3	170160626	170163125	170161876	0.679791440312
3	170163126	170165636	170164381	0.680601582923
3	170165637	170168136	170166887	0.681367499511
3	170168137	170170636	170169387	0.682085816047
3	170170637	170173136	170171887	0.682757085577
3	170173137	170175636	170174387	0.683379979059
3	170175637	170178136	170176887	0.683953032578
3	170178137	170180838	170179488	0.684494866471
3	170180839	170183338	170182089	0.68497986829
3	170183339	170185973	170184656	0.685401327898
3	170185974	170188473	170187224	0.685764362481
3	170188474	170190973	170189724	0.686059777544
3	170190974	170193473	170192224	0.686296286485
3	170193474	170195973	170194724	0.686472199844
3	170195974	170198501	170197238	0.686586417022
3	170198502	170201001	170199752	0.686636217327
3	170201002	170203520	170202261	0.686620024455
3	170203521	170206020	170204771	0.686536367168
3	170206021	170208520	170207271	0.686384456632
3	170208521	170211029	170209775	0.686162381847
3	170211030	170213529	170212280	0.685869019839
3	170213530	170216029	170214780	0.685504220337
3	170216030	170218610	170217320	0.685058916179
3	170218611	170221110	170219861	0.684537461564
3	170221111	170223676	170222394	0.68394133719
3	170223677	170226176	170224927	0.683268346926
3	170226177	170228676	170227427	0.682527792737
3	170228677	170231176	170229927	0.681710497486
3	170233677	170236176	170234927	0.679843837343
3	170236177	170238676	170237427	0.678794578342
3	170238677	170241176	170239927	0.677668539035
3	170241177	170243676	170242427	0.676466297994
3	170243677	170246176	170244927	0.675188353973
3	170246177	170248676	170247427	0.673835041998
3	170248677	170251176	170249927	0.672406601232
3	170251177	170253676	170252427	0.670903174063
3	170253677	170256176	170254927	0.669324925297
3	170256177	170258676	170257427	0.667672274166
3	170258677	170261176	170259927	0.66594586646
3	170261177	170263839	170262508	0.664086953848
3	170263840	170266339	170265090	0.662150159914
3	170266340	170268839	170267590	0.660201825884
3	170268840	170271339	170270090	0.658182033866
3	170271340	170273839	170272590	0.656091166887
3	170273840	170276339	170275090	0.653929639436
3	170276340	170278839	170277590	0.651697878243
3	170278840	170281356	170280098	0.64938899213
3	170281357	170283870	170282614	0.647003173093
3	170283871	170286381	170285126	0.644552824621
3	170286382	170288888	170287635	0.642038580877
3	170288889	170291388	170290139	0.639463889236
3	170291389	170293888	170292639	0.636828973857
3	170293889	170296388	170295139	0.634130609782
3	170296389	170298888	170297639	0.631369776881
3	170298889	170301388	170300139	0.628547624071
3	170301389	170303897	170302643	0.625660696747
3	170303898	170306397	170305148	0.622713461471
3	170306398	170308897	170307648	0.619714334259
3	170308898	170311397	170310148	0.616658868158
3	170311398	170313901	170312650	0.613546229488
3	170313902	170316401	170315152	0.610380567254
3	170316402	170318901	170317652	0.60716601091
3	170318902	170321401	170320152	0.603901560533
3	170321402	170323901	170322652	0.60058887576
3	170323902	170326401	170325152	0.597229743047
3	170326402	170328929	170327666	0.593806884576
3	170328930	170331429	170330180	0.59034097026
3	170331430	170334036	170332733	0.586779172486
3	170334037	170336536	170335287	0.583175553754
3	170336537	170339036	170337787	0.579611159563
3	170339037	170341536	170340287	0.576012425361
3	170341537	170344036	170342787	0.572381652794
3	170344037	170346536	170345287	0.568721001347
3	170346537	170349036	170347787	0.565032494892
3	170349037	170351536	170350287	0.561318190744
3	170351537	170354036	170352787	0.557580119287
3	170354037	170356536	170355287	0.553820240976
3	170356537	170359036	170357787	0.550040568491
3	170359037	170361536	170360287	0.546243228101
3	170361537	170364036	170362787	0.542430437911
3	170364037	170366536	170365287	0.538604591178
3	170366537	170369036	170367787	0.534768213669
3	170369037	170371609	170370323	0.530868523901
3	170371610	170374109	170372860	0.526962002595
3	170374110	170376609	170375360	0.523110058222
3	170376610	170379114	170377862	0.519255415257
3	170379115	170381614	170380365	0.51540224382
3	170381615	170384138	170382877	0.511540738795
3	170384139	170386642	170385391	0.507684214675
3	170386643	170389291	170387967	0.503743493906
3	170389292	170391791	170390542	0.499817831532
3	170391792	170394303	170393048	0.496012731258
3	170394304	170396803	170395554	0.492225202877
3	170396804	170399303	170398054	0.488466679387
3	170399304	170402016	170400660	0.484572751603
3	170402017	170404516	170403267	0.480704578407
3	170404517	170407016	170405767	0.477023353597
3	170407017	170409516	170408267	0.47337229449
3	170409517	170412016	170410767	0.469753783325
3	170412017	170414516	170413267	0.4661701063
3	170414517	170417044	170415781	0.462603716494
3	170417045	170419544	170418295	0.459076970662
3	170419545	170422044	170420795	0.455611166825
3	170422045	170424544	170423295	0.452188161011
3	170424545	170427044	170425795	0.448809309143
3	170427045	170429544	170428295	0.445475970204
3	170429545	170432044	170430795	0.442189452236
3	170432045	170434544	170433295	0.438951045954
3	170434545	170437044	170435795	0.435762107316
3	170437045	170439544	170438295	0.432623951281
3	170439545	170442044	170440795	0.429537833986
3	170442045	170444544	170443295	0.426504958029
3	170444545	170447044	170445795	0.423526500837
3	170447045	170449572	170448309	0.420587308431
3	170449573	170452072	170450823	0.4177050671
3	170452073	170454572	170453323	0.414896289334
3	170454573	170457072	170455823	0.412145596445
3	170457073	170459572	170458323	0.409453785848
3	170459573	170462072	170460823	0.406821477798
3	170462073	170464572	170463323	0.404249298634
3	170464573	170467072	170465823	0.401737814973
3	170467073	170469572	170468323	0.399287567513
3	170469573	170472072	170470823	0.396898979219
3	170472073	170474572	170473323	0.394572585357
3	170474573	170477072	170475823	0.392309056014
3	170477073	170479572	170478323	0.390109088881
3	170479573	170482074	170480824	0.387972465415
3	170482075	170484574	170483325	0.385900497956
3	170484575	170487074	170485825	0.383894196779
3	170487075	170489574	170488325	0.381952678677
3	170489575	170492074	170490825	0.38007571449
3	170492075	170494574	170493325	0.378263191999
3	170494575	170497074	170495825	0.376515195017
3	170497075	170499574	170498325	0.374831951607
3	170499575	170502074	170500825	0.373213560725
3	170502075	170504574	170503325	0.371660180778
3	170504575	170507074	170505825	0.370171941918
3	170507075	170509574	170508325	0.368748918182
3	170509575	170512074	170510825	0.367391052696
3	170512075	170514649	170513362	0.366079597751
3	170514650	170517149	170515900	0.36483454593
3	170517150	170519649	170518400	0.363673358174
3	170519650	170522149	170520900	0.362576324726
3	170522150	170524649	170523400	0.361542763568
3	170524650	170527149	170525900	0.360572091235
3	170527150	170529649	170528400	0.35966369715
3	170529650	170532149	170530900	0.358816984832
3	170532150	170534649	170533400	0.358031365608
3	170534650	170537149	170535900	0.357306207131
3	170537150	170539649	170538400	0.356640859362
3	170539650	170542149	170540900	0.356034577464
3	170542150	170544649	170543400	0.355486720719
3	170544650	170547149	170545900	0.354996462472
3	170547150	170549649	170548400	0.354562819979
3	170549650	170552158	170550904	0.354184319233
3	170552159	170554658	170553409	0.353860712431
3	170554659	170557158	170555909	0.353591891144
3	170557159	170559658	170558409	0.353376408589
3	170559659	170562158	170560909	0.353213454398
3	170562159	170564658	170563409	0.353102261779
3	170564659	170567452	170566056	0.353040342451
3	170571400	170573899	170572650	0.353130870864
3	170573900	170576399	170575150	0.353254434092
3	170576400	170579130	170577765	0.353435052792
3	170579131	170581630	170580381	0.353667707324
3	170581631	170584130	170582881	0.353938186435
3	170584131	170586630	170585381	0.354255398528
3	170586631	170589130	170587881	0.354618960013
3	170589131	170591630	170590381	0.355028061686
3	170591631	170594130	170592881	0.355481681006
3	170594131	170596630	170595381	0.355978848371
3	170596631	170599130	170597881	0.356518547208
3	170599131	170601634	170600383	0.357100062299
3	170601635	170604134	170602885	0.357721662082
3	170604135	170606634	170605385	0.358381514894
3	170606635	170609134	170607885	0.359079020924
3	170609135	170611634	170610385	0.35981341396
3	170611635	170614134	170612885	0.360584072912
3	170614135	170616689	170615412	0.361399311411
3	170616690	170619296	170617993	0.362269000676
3	170619297	170621798	170620548	0.363166441449
3	170621799	170624370	170623085	0.364093506648
3	170624371	170626870	170625621	0.365056101782
3	170626871	170629370	170628121	0.366040402197
3	170629371	170631870	170630621	0.367060135348
3	170631871	170634370	170633121	0.368115784215
3	170634371	170636870	170635621	0.369207988724
3	170636871	170639370	170638121	0.370337452914
3	170639371	170641870	170640621	0.371504783752
3	170641871	170644370	170643121	0.372710434698
3	170644371	170646908	170645640	0.373964528198
3	170646909	170649444	170648177	0.375267791261
3	170649445	170651944	170650695	0.376601301371
3	170651945	170654444	170653195	0.377964734672
3	170654445	170656944	170655695	0.379367297669
3	170656945	170659444	170658195	0.380808608709
3	170659445	170661944	170660695	0.382288176995
3	170666591	170669409	170668000	0.38682441582
3	170669410	170671909	170670660	0.388552480134
3	170674937	170677598	170676268	0.392323501669
3	170677599	170680188	170678894	0.394147036244
3	170680189	170682818	170681504	0.39599485877
3	170685984	170688682	170687333	0.400245587921
3	170688683	170691222	170689953	0.402210583437
3	170691223	170693722	170692473	0.404131710491
3	170693723	170696222	170694973	0.406067068973
3	170696223	170698722	170697473	0.408030836455
3	170698723	170701222	170699973	0.410021482224
3	170701223	170703722	170702473	0.412037424814
3	170703723	170706232	170704978	0.414081360369
3	170706233	170708732	170707483	0.416147974818
3	170708733	170711232	170709983	0.418231876449
3	170711233	170713732	170712483	0.420335874322
3	170713733	170716232	170714983	0.422458581958
3	170716233	170718732	170717483	0.424598513556
3	170718733	170721232	170719983	0.426754173135
3	170721233	170723732	170722483	0.428924116303
3	170723733	170726232	170724983	0.431106843463
3	170726233	170728732	170727483	0.433300854786
3	170728733	170731232	170729983	0.43550478504
3	170731233	170733732	170732483	0.437717370648
3	170733733	170736232	170734983	0.43993717745
3	170736233	170738746	170737490	0.442168801935
3	170738747	170741246	170739997	0.444404470014
3	170741247	170743746	170742497	0.44663668015
3	170743747	170746246	170744997	0.448870544568
3	170746247	170748746	170747497	0.451105018456
3	170748747	170751246	170749997	0.453339280584
3	170751247	170753746	170752497	0.455572800953
3	170753747	170756246	170754997	0.457805189594
3	170756247	170758746	170757497	0.460036125388
3	170758747	170761246	170759997	0.462265277967
3	170761247	170763746	170762497	0.46449239702
3	170763747	170766246	170764997	0.466717160198
3	170766247	170768746	170767497	0.468939310351
3	170768747	170771246	170769997	0.471158681841
3	170771247	170773746	170772497	0.473374975397
3	170773747	170776246	170774997	0.475587748999
3	170776247	170778746	170777497	0.477796384264
3	170778747	170781246	170779997	0.480000116238
3	170781247	170783746	170782497	0.482198025791
3	170783747	170786246	170784997	0.484389133243
3	170786247	170788746	170787497	0.486572573556
3	170788747	170791269	170790008	0.488757259097
3	170791270	170793769	170792520	0.490933901524
3	170793770	170796269	170795020	0.493090701118
3	170796270	170798769	170797520	0.495237474511
3	170798770	170801269	170800020	0.497373633278
3	170801270	170803769	170802520	0.499498401324
3	170803770	170806280	170805025	0.501615160361
3	170806281	170808797	170807539	0.503726348044
3	170808798	170811297	170810048	0.505819356384
3	170811298	170813797	170812548	0.507890147773
3	170813798	170816297	170815048	0.509945387662
3	170822264	170824925	170823595	0.516841632304
3	170824926	170827429	170826178	0.518882338981
3	170827430	170829929	170828680	0.520838291636
3	170829930	170832429	170831180	0.522771630533
3	170832430	170834929	170833680	0.524683456931
3	170834930	170837483	170836207	0.526593596337
3	170837484	170839983	170838734	0.528480822161
3	170839984	170842483	170841234	0.53032496321
3	170842484	170844983	170843734	0.532145807769
3	170844984	170847483	170846234	0.533942851831
3	170847484	170849983	170848734	0.535715781971
3	170849984	170852483	170851234	0.537464372162
3	170852484	170854983	170853734	0.539188290107
3	170854984	170857483	170856234	0.540887246097
3	170857484	170859983	170858734	0.542561022114
3	170859984	170862567	170861276	0.544236954665
3	170862568	170865067	170863818	0.545886665828
3	170865068	170867567	170866318	0.547483743906
3	170867568	170870067	170868818	0.549055985201
3	170870068	170872567	170871318	0.550603625128
3	170872568	170875073	170873821	0.552128440269
3	170875074	170877573	170876324	0.553628342172
3	170883867	170886558	170885213	0.558748436772
3	170886559	170889058	170887809	0.56018130826
3	170889059	170891558	170890309	0.561533721186
3	170891559	170894058	170892809	0.562858779431
3	170894059	170896595	170895327	0.564165378175
3	170896596	170899095	170897846	0.565444217287
3	170899096	170901595	170900346	0.566685343493
3	170901596	170904104	170902850	0.567900352521
3	170904105	170906604	170905355	0.56908747677
3	170906605	170909104	170907855	0.570243687827
3	170909105	170911604	170910355	0.571371024074
3	170911605	170914122	170912864	0.572472847972
3	170914123	170916622	170915373	0.573544435218
3	170916623	170919122	170917873	0.57458147988
3	170919123	170921622	170920373	0.57558713458
3	170921623	170924305	170922964	0.576595289642
3	170929062	170931735	170930399	0.579287375294
3	170937620	170940126	170938873	0.581974876477
3	170940127	170942626	170941377	0.582687689183
3	170942627	170945126	170943877	0.58336138444
3	170945127	170947626	170946377	0.583996725701
3	170947627	170950126	170948877	0.584593146345
3	170950127	170952643	170951385	0.585151581647
3	170952644	170955143	170953894	0.585669341931
3	170955144	170957643	170956394	0.586143712187
3	170957644	170960143	170958894	0.586576075287
3	170960144	170962643	170961394	0.586966387512
3	170962644	170965143	170963894	0.587314837366
3	170965144	170967643	170966394	0.587621805096
3	170967644	170970155	170968900	0.587888236146
3	170970156	170972767	170971462	0.588118207886
3	170972768	170975334	170974051	0.588307469847
3	170975335	170977834	170976585	0.588451423443
3	170977835	170980334	170979085	0.58855403171
3	170980335	170982834	170981585	0.58861811321
3	170982835	170985334	170984085	0.588644372613
3	170985335	170987834	170986585	0.588633546841
3	170987835	170990334	170989085	0.588586458037
3	170990335	170992834	170991585	0.588504009535
3	170992835	170995334	170994085	0.588387083344
3	170995335	170997834	170996585	0.588236658015
3	170997835	171000334	170999085	0.588053628882
3	171000335	171002834	171001585	0.587838808411
3	171002835	171005334	171004085	0.58759318492
3	171005335	171007834	171006585	0.587317681273
3	171007835	171010334	171009085	0.587013209806
3	171010335	171012834	171011585	0.586680744395
3	171012835	171015334	171014085	0.586321351798
3	171015335	171017871	171016603	0.585933180169
3	171017872	171020371	171019122	0.585519564722
3	171020372	171022871	171021622	0.58508510959
3	171022872	171025371	171024122	0.584627547635
3	171025372	171027871	171026622	0.584147478855
3	171027872	171030371	171029122	0.583645310588
3	171030372	171032871	171031622	0.583121298447
3	171032872	171035371	171034122	0.582575633243
3	171035372	171037871	171036622	0.582008684874
3	171037872	171040371	171039122	0.581421213469
3	171040372	171042871	171041622	0.580814156667
3	171042872	171045371	171044122	0.580188471797
3	171045372	171047910	171046641	0.579540268901
3	171047911	171050410	171049161	0.578875126066
3	171050411	171052917	171051664	0.578199242337
3	171052918	171055417	171054168	0.577509356041
3	171055418	171057917	171056668	0.576808449417
3	171057918	171060417	171059168	0.576097054899
3	171060418	171062917	171061668	0.575376837126
3	171062918	171065417	171064168	0.574649622709
3	171065418	171067917	171066668	0.573917294725
3	171067918	171070417	171069168	0.573181646851
3	171070418	171072917	171071668	0.572444305873
3	171072918	171075417	171074168	0.571707079221
3	171075418	171077917	171076668	0.570972104513
3	171077918	171080417	171079168	0.570241805008
3	171080418	171082917	171081668	0.569518650474
3	171082918	171085417	171084168	0.568805100202
3	171085418	171087917	171086668	0.568103419633
3	171087918	171090417	171089168	0.567415796652
3	171090418	171092917	171091668	0.566744310459
3	171092918	171095424	171094171	0.566090006319
3	171095425	171097924	171096675	0.565455086567
3	171097925	171100424	171099175	0.5648426103
3	171100425	171102924	171101675	0.564253469905
3	171102925	171105424	171104175	0.563689583713
3	171105425	171107924	171106675	0.563152754625
3	171107925	171110424	171109175	0.562644696093
3	171110425	171112924	171111675	0.562167112192
3	171112925	171115433	171114179	0.561720826655
3	171115434	171117933	171116684	0.561307724481
3	171121219	171123718	171122469	0.560486784788
3	171123719	171126218	171124969	0.560192112509
3	171126219	171128718	171127469	0.559935558816
3	171128719	171131410	171130065	0.559710976234
3	171131411	171133910	171132661	0.559530462265
3	171133911	171136410	171135161	0.559399573617
3	171136411	171138910	171137661	0.559311878425
3	171138911	171141410	171140161	0.559268295543
3	171141411	171143910	171142661	0.559269561056
3	171143911	171146423	171145167	0.559316590678
3	171146424	171148923	171147674	0.559410290061
3	171148924	171151423	171150174	0.559550852315
3	171151424	171153926	171152675	0.559738892683
3	171153927	171156426	171155177	0.559974716822
3	171156427	171158926	171157677	0.560258094588
3	171158927	171161426	171160177	0.56058907578
3	171161427	171163939	171162683	0.560968480393
3	171163940	171166439	171165190	0.561395576871
3	171166440	171168939	171167690	0.561868720477
3	171168940	171171439	171170190	0.562388947166
3	171171440	171173967	171172704	0.562959450487
3	171173968	171176467	171175218	0.563577501933
3	171176468	171178967	171177718	0.564239358027
3	171178968	171181509	171180239	0.56495449642
3	171181510	171184009	171182760	0.56571736319
3	171184010	171186509	171185260	0.566520662824
3	171186510	171189009	171187760	0.567370143221
3	171189010	171191509	171190260	0.568265423485
3	171191510	171194009	171192760	0.569206099952
3	171194010	171196509	171195260	0.570191745649
3	171196510	171199009	171197760	0.571221876563
3	171199010	171201509	171200260	0.572295776082
3	171201510	171204009	171202760	0.573412641829
3	171204010	171206509	171205260	0.57457163413
3	171206510	171209009	171207760	0.575771795496
3	171209010	171211509	171210260	0.577012007761
3	171211510	171214009	171212760	0.578291204991
3	171214010	171216509	171215260	0.579608316846
3	171216510	171219009	171217760	0.580962006634
3	171219010	171221553	171220282	0.582363340159
3	171221554	171224053	171222804	0.583799453582
3	171224054	171226553	171225304	0.585256486685
3	171226554	171229053	171227804	0.58674592423
3	171229054	171231553	171230304	0.588266852956
3	171231554	171234053	171232804	0.58981853271
3	171234054	171236553	171235304	0.591400578469
3	171236554	171239077	171237816	0.593020521567
3	171239078	171241601	171240340	0.59467832354
3	171241602	171244209	171242906	0.596394021596
3	171244210	171246709	171245460	0.598131353372
3	171246710	171249209	171247960	0.599859870426
3	171249210	171251709	171250460	0.601615307037
3	171251710	171254209	171252960	0.603397127947
3	171254210	171256709	171255460	0.60520483424
3	171256710	171259209	171257960	0.607037903187
3	171259210	171261709	171260460	0.608895699045
3	171261710	171264209	171262960	0.610777468139
3	171264210	171266709	171265460	0.612682552683
3	171266710	171269210	171267960	0.614610233095
3	171269211	171271710	171270461	0.616560511577
3	171271711	171274210	171272961	0.618530995827
3	171274211	171276761	171275486	0.620541874117
3	171276762	171279261	171278012	0.622573930754
3	171279262	171281761	171280512	0.62460488639
3	171281762	171284261	171283012	0.626655202579
3	171284262	171286761	171285512	0.628724485301
3	171286762	171289570	171288166	0.630941554538
3	171289571	171292070	171290821	0.633180023136
3	171292071	171294570	171293321	0.635306391968
3	171294571	171297070	171295821	0.637450740966
3	171297071	171299570	171298321	0.639613105731
3	171299571	171302070	171300821	0.641793578071
3	171302071	171304890	171303481	0.64413353386
3	171304891	171307390	171306141	0.646494313515
3	171307391	171309890	171308641	0.648732343811
3	171309891	171312390	171311141	0.650989379784
3	171312391	171314890	171313641	0.653265753052
3	171314891	171317398	171316145	0.65556527154
3	171317399	171319898	171318649	0.657884466388
3	171319899	171322398	171321149	0.660219793423
3	171322399	171324902	171323651	0.662577083398
3	171324903	171327402	171326153	0.664954771246
3	171327403	171329902	171328653	0.667351222876
3	171329903	171332402	171331153	0.669768618221
3	171332403	171334902	171333653	0.672207200178
3	171334903	171337402	171336153	0.674667224913
3	171337403	171339902	171338653	0.677149037986
3	171339903	171342402	171341153	0.679653023611
3	171342403	171344902	171343653	0.682179651169
3	171344903	171347402	171346153	0.684729345373
3	171347403	171349902	171348653	0.687302482683
3	171349903	171352402	171351153	0.689899486195
3	171352403	171354902	171353653	0.692520690845
3	171354903	171357402	171356153	0.695166252192
3	171357403	171359902	171358653	0.697836100826
3	171359903	171362402	171361153	0.700530083033
3	171362403	171364902	171363653	0.703247958735
3	171364903	171367402	171366153	0.70598948595
3	171367403	171369902	171368653	0.708754375955
3	171369903	171372402	171371153	0.711542300836
3	171372403	171374902	171373653	0.714352940707
3	171374903	171377402	171376153	0.717186064861
3	171377403	171379903	171378653	0.720041551903
3	171379904	171382403	171381154	0.722920396056
3	171382404	171384903	171383654	0.725820040348
3	171384904	171387403	171386154	0.72874133597
3	171387404	171389903	171388654	0.731683663717
3	171389904	171392403	171391154	0.734646031017
3	171392404	171394903	171393654	0.737627279942
3	171394904	171397403	171396154	0.740626224411
3	171397404	171399903	171398654	0.743641698098
3	171399904	171402403	171401154	0.746672609345
3	171402404	171404903	171403654	0.749717783912
3	171404904	171407403	171406154	0.752775883038
3	171407404	171409903	171408654	0.755845479592
3	171409904	171412427	171411166	0.758940041482
3	171412428	171414927	171413678	0.762043331268
3	171414928	171417427	171416178	0.765138803018
3	171417428	171419927	171418678	0.768239838964
3	171419928	171422427	171421178	0.771345177981
3	171425568	171428337	171426953	0.778528525643
3	171428338	171430837	171429588	0.781807683671
3	171430838	171433337	171432088	0.784917826152
3	171433338	171435837	171434588	0.788025723032
3	171435838	171438337	171437088	0.791130321121
3	171438338	171440837	171439588	0.794230715711
3	171440838	171443337	171442088	0.797326157443
3	171443338	171445837	171444588	0.800416023933
3	171445838	171448497	171447168	0.803598232936
3	171451814	171454313	171453064	0.810840405392
3	171454314	171456813	171455564	0.813896375396
3	171456814	171459320	171458067	0.816945759072
3	171459321	171461820	171460571	0.81998526494
3	171461821	171464320	171463071	0.823007815734
3	171464321	171466820	171465571	0.826017007453
3	171466821	171469320	171468071	0.829011526226
3	171469321	171472023	171470672	0.832110003574
3	171472024	171474540	171473282	0.835200310458
3	171474541	171477040	171475791	0.838152039015
3	171477041	171479540	171478291	0.841073836406
3	171479541	171482062	171480802	0.843988734453
3	171482063	171484562	171483313	0.846883497012
3	171484563	171487062	171485813	0.849745310602
3	171487063	171489562	171488313	0.852586578066
3	171489563	171492062	171490813	0.855406955988
3	171492063	171494562	171493313	0.858206137216
3	171494563	171497062	171495813	0.860983694034
3	171497063	171499562	171498313	0.863738860238
3	171499563	171502062	171500813	0.866470461007
3	171504946	171507445	171506196	0.872265528777
3	171507446	171509945	171508696	0.874913391354
3	171509946	171512471	171511209	0.877545073806
3	171512472	171514971	171513722	0.880145172808
3	171514972	171517471	171516222	0.882698967275
3	171517472	171520064	171518768	0.885264706923
3	171520065	171522564	171521315	0.887795008587
3	171522565	171525085	171523825	0.890252150404
3	171525086	171527591	171526339	0.892676327007
3	171527592	171530091	171528842	0.89505238037
3	171530092	171532591	171531342	0.897387393321
3	171532592	171535091	171533842	0.899683325049
3	171535092	171537591	171536342	0.901939182541
3	171537592	171540126	171538859	0.90416855924
3	171540127	171542626	171541377	0.906355545312
3	171542627	171545126	171543877	0.908483024846
3	171545127	171547626	171546377	0.910566090565
3	171547627	171550126	171548877	0.912604151193
3	171550127	171552793	171551460	0.914662142969
3	171552794	171555293	171554044	0.916671980458
3	171555294	171557793	171556544	0.918569309339
3	171557794	171560293	171559044	0.920419629495
3	171560294	171562793	171561544	0.922222149435
3	171562794	171565293	171564044	0.923976077762
3	171565294	171567793	171566544	0.925680822403
3	171567794	171570293	171569044	0.927335891641
3	171570294	171572793	171571544	0.928940910742
3	171572794	171575293	171574044	0.930495740949
3	171582186	171584947	171583567	0.935964241661
3	171584948	171587447	171586198	0.93735010793
3	171587448	171589947	171588698	0.938617811465
3	171589948	171592447	171591198	0.939838308172
3	171592448	171594947	171593698	0.941012303678
3	171594948	171597447	171596198	0.942140616937
3	171597448	171599947	171598698	0.943223935335
3	171599948	171602447	171601198	0.944262862294
3	171602448	171604947	171603698	0.94525795551
3	171604948	171607447	171606198	0.946209711453
3	171607448	171609947	171608698	0.947118740342
3	171609948	171612447	171611198	0.947985682906
3	171612448	171614947	171613698	0.948811273116
3	171614948	171617447	171616198	0.949596415644
3	171617448	171619947	171618698	0.950342199812
3	171619948	171622447	171621198	0.951049624961
3	171622448	171624947	171623698	0.951719520632
3	171633163	171635666	171634415	0.954183266599
3	171635667	171638178	171636923	0.95466861586
3	171638179	171640678	171639429	0.955120874429
3	171640679	171643178	171641929	0.955540760046
3	171643179	171645678	171644429	0.955930762506
3	171645679	171648197	171646938	0.956293203626
3	171648198	171650697	171649448	0.956627712952
3	171650698	171653199	171651949	0.956933923156
3	171653200	171655699	171654450	0.957213733254
3	171655700	171658199	171656950	0.957467555407
3	171658200	171660699	171659450	0.957695925716
3	171660700	171663199	171661950	0.95789900409
3	171663200	171665699	171664450	0.958076885071
3	171665700	171668199	171666950	0.958229635358
3	171668200	171670699	171669450	0.958357178004
3	171670700	171673199	171671950	0.9584594728
3	171673200	171675699	171674450	0.958536621006
3	171675700	171678199	171676950	0.958588777757
3	171678200	171680699	171679450	0.95861604035
3	171680700	171683199	171681950	0.958618260596
3	171683200	171685699	171684450	0.958595056288
3	171685700	171688199	171686950	0.958546016713
3	171688200	171690699	171689450	0.958470669996
3	171690700	171693199	171691950	0.958368385844
3	171693200	171695699	171694450	0.958238616714
3	171695700	171698199	171696950	0.958080787329
3	171698200	171700699	171699450	0.957894137018
3	171700700	171703199	171701950	0.957677909343
3	171703200	171705699	171704450	0.957431462445
3	171705700	171708199	171706950	0.9571541033
3	171708200	171710763	171709482	0.956840979501
3	171710764	171713263	171712014	0.956494761516
3	171713264	171715763	171714514	0.956119838445
3	171715764	171718263	171717014	0.955711439185
3	171718264	171720763	171719514	0.955269107612
3	171720764	171723263	171722014	0.954792422973
3	171723264	171725763	171724514	0.954281017366
3	171725764	171728263	171727014	0.953734635597
3	171728264	171730763	171729514	0.953152981374
3	171730764	171733263	171732014	0.952535863151
3	171733264	171735763	171734514	0.95188312188
3	171735764	171738263	171737014	0.95119447877
3	171738264	171740763	171739514	0.950469648675
3	171740764	171743263	171742014	0.949708430943
3	171743264	171745763	171744514	0.948910752986
3	171745764	171748263	171747014	0.948076466606
3	171748264	171750763	171749514	0.947205173593
3	171750764	171753263	171752014	0.946296159355
3	171753264	171755763	171754514	0.945348576639
3	171755764	171758263	171757014	0.944361674354
3	171758264	171760763	171759514	0.943334949836
3	171760764	171763263	171762014	0.942268102778
3	171763264	171765772	171764518	0.941159257166
3	171765773	171768272	171767023	0.940009690804
3	171768273	171770772	171769523	0.938822235222
3	171770773	171773272	171772023	0.937594538791
3	171773273	171775814	171774544	0.936315575121
3	171775815	171778314	171777065	0.934995367961
3	171778315	171780814	171779565	0.93364512414
3	171780815	171783314	171782065	0.932253806992
3	171783315	171785814	171784565	0.930821422915
3	171785815	171788314	171787065	0.929348305034
3	171788315	171790814	171789565	0.927834837319
3	171790815	171793314	171792065	0.926281309404
3	171793315	171795814	171794565	0.924688029779
3	171795815	171798314	171797065	0.923055380857
3	171798315	171800814	171799565	0.921383830146
3	171800815	171803314	171802065	0.919673831469
3	171803315	171805814	171804565	0.917925723696
3	171805815	171808346	171807081	0.916128253398
3	171808347	171810880	171809614	0.914280354917
3	171810881	171813380	171812131	0.912406422502
3	171813381	171815895	171814638	0.910502787983
3	171815896	171818395	171817146	0.908561655666
3	171818396	171821054	171819725	0.906527787029
3	171821055	171823554	171822305	0.904455339993
3	171823555	171826054	171824805	0.902411766277
3	171826055	171828554	171827305	0.900334052097
3	171828555	171831054	171829805	0.898222950123
3	171831055	171833554	171832305	0.896079263795
3	171833555	171836054	171834805	0.893903825238
3	171836055	171838554	171837305	0.891697470995
3	171838555	171841054	171839805	0.889461003435
3	171841055	171843554	171842305	0.887195355287
3	171843555	171846054	171844805	0.884901510155
3	171846055	171848554	171847305	0.882580467115
3	171848555	171851054	171849805	0.880233198646
3	171851055	171853554	171852305	0.87786074916
3	171853555	171856054	171854805	0.875464219052
3	171856055	171858662	171857359	0.872992053051
3	171858663	171861171	171859917	0.870492777531
3	171861172	171863671	171862422	0.868023823414
3	171863672	171866184	171864928	0.865533746648
3	171866185	171868700	171867443	0.863015532479
3	171868701	171871200	171869951	0.860486139295
3	171871201	171873700	171872451	0.857947393926
3	171873701	171876200	171874951	0.855391620481
3	171876201	171878700	171877451	0.852818975759
3	171878701	171881200	171879951	0.850229401914
3	171881201	171883700	171882451	0.84762272489
3	171883701	171886200	171884951	0.844998694771
3	171886201	171888700	171887451	0.842357025824
3	171888701	171891200	171889951	0.839697559015
3	171891201	171893700	171892451	0.837020156793
3	171893701	171896200	171894951	0.834324583532
3	171896201	171898700	171897451	0.831610510582
3	171898701	171901200	171899951	0.828877623213
3	171901201	171903700	171902451	0.826125748436
3	171903701	171906210	171904956	0.823349122219
3	171906211	171908710	171907461	0.820552685479
3	171908711	171911210	171909961	0.817741335134
3	171911211	171913736	171912474	0.81489389944
3	171913737	171916236	171914987	0.812024384227
3	171916237	171918736	171917487	0.809147286511
3	171918737	171921236	171919987	0.806247197057
3	171921237	171923736	171922487	0.803323377702
3	171923737	171926236	171924987	0.800375044714
3	171926237	171928736	171927487	0.797401586284
3	171928737	171931236	171929987	0.794402463039
3	171931237	171933736	171932487	0.791377259909
3	171933737	171936236	171934987	0.788325603575
3	171936237	171938736	171937487	0.785247118029
3	171938737	171941236	171939987	0.78214126146
3	171941237	171943736	171942487	0.779007404591
3	171943737	171946236	171944987	0.775845058371
3	171946237	171948937	171947587	0.772525667521
3	171948938	171951437	171950188	0.769173536958
3	171951438	171953937	171952688	0.765921765678
3	171953938	171956437	171955188	0.762640569718
3	171956438	171958937	171957688	0.759329588199
3	171958938	171961437	171960188	0.755988368992
3	171961438	171963937	171962688	0.752616479812
3	171963938	171966437	171965188	0.74921365745
3	171966438	171969146	171967792	0.745636205
3	171969147	171971646	171970397	0.742022976432
3	171971647	171974146	171972897	0.738522455243
3	171974147	171976646	171975397	0.734989312317
3	171976647	171979146	171977897	0.731423355595
3	171979147	171981646	171980397	0.727824530444
3	171981647	171984146	171982897	0.724192787405
3	171984147	171986673	171985410	0.720508894862
3	171986674	171989173	171987924	0.716790110711
3	171989174	171991688	171990431	0.713048253234
3	171991689	171994188	171992939	0.709271355505
3	171994189	171996688	171995439	0.705473018398
3	171996689	171999413	171998051	0.701468782464
3	171999414	172001913	172000664	0.697426579088
3	172001914	172004413	172003164	0.693525337159
3	172004414	172006913	172005664	0.689591386855
3	172006914	172009420	172008167	0.685620371737
3	172009421	172011923	172010672	0.681614190328
3	172011924	172014423	172013174	0.677581312119
3	172014424	172016923	172015674	0.67352083508
3	172016924	172019423	172018174	0.669430372135
3	172019424	172021923	172020674	0.665310704754
3	172021924	172024423	172023174	0.66116270686
3	172024424	172026923	172025674	0.656987190192
3	172026924	172029423	172028174	0.652784974827
3	172029424	172031936	172030680	0.648546903309
3	172031937	172034436	172033187	0.644282585512
3	172034437	172036936	172035687	0.640007067049
3	172036937	172039436	172038187	0.635709907652
3	172039437	172041936	172040687	0.631392611989
3	172041937	172044436	172043187	0.627056848071
3	172044437	172046936	172045687	0.6227041703
3	172046937	172049436	172048187	0.618336040256
3	172049437	172051936	172050687	0.613953988943
3	172051937	172054451	172053194	0.609547362794
3	172054452	172056951	172055702	0.605128426832
3	172056952	172059451	172058202	0.600714852745
3	172059452	172061966	172060709	0.59628195302
3	172061967	172064466	172063217	0.591842020785
3	172064467	172066966	172065717	0.587412658779
3	172066967	172069466	172068217	0.58298134721
3	172069467	172071966	172070717	0.578549779664
3	172071967	172074466	172073217	0.574119741582
3	172074467	172076966	172075717	0.569693035926
3	172076967	172079466	172078217	0.565271335967
3	172079467	172081966	172080717	0.560856303245
3	172081967	172084466	172083217	0.55644960503
3	172084467	172086966	172085717	0.552052996471
3	172086967	172089466	172088217	0.547668225181
3	172089467	172091966	172090717	0.543297057437
3	172091967	172094707	172093337	0.538732664161
3	172094708	172097207	172095958	0.534185703698
3	172097208	172099707	172098458	0.52986867032
3	172099708	172102207	172100958	0.525573161091
3	172102208	172104707	172103458	0.521301118377
3	172104708	172107207	172105958	0.517054526211
3	172107208	172109812	172108510	0.512747930636
3	172109813	172112312	172111063	0.508470321912
3	172112313	172114812	172113563	0.5043134956
3	172114813	172117312	172116063	0.500190524936
3	172117313	172119812	172118563	0.496103727631
3	172119813	172122328	172121071	0.492042655128
3	172122329	172124828	172123579	0.488022913651
3	172124829	172127328	172126079	0.484059437076
3	172127329	172129828	172128579	0.480141598286
3	172129829	172132328	172131079	0.476271698534
3	172132329	172134828	172133579	0.47245203285
3	172134829	172137328	172136079	0.468684925707
3	172137329	172139828	172138579	0.464972635837
3	172139829	172142328	172141079	0.461317256819
3	172142329	172144828	172143579	0.457720827401
3	172144829	172147328	172146079	0.45418545445
3	172147329	172149828	172148579	0.45071331334
3	172149829	172152328	172151079	0.447306714899
3	172152329	172154828	172153579	0.44396800293
3	172154829	172157328	172156079	0.440699322477
3	172157329	172159833	172158581	0.437500097112
3	172159834	172162333	172161084	0.434373523215
3	172162334	172164833	172163584	0.431326254551
3	172164834	172167333	172166084	0.428356217897
3	172167334	172169833	172168584	0.425464903661
3	172169834	172172333	172171084	0.422653704219
3	172172334	172174833	172173584	0.419923951237
3	172174834	172177333	172176084	0.417277017276
3	172177334	172179833	172178584	0.414714281799
3	172179834	172182333	172181084	0.412237117767
3	172182334	172184833	172183584	0.409846828931
3	172184834	172187333	172186084	0.407544578046
3	172187334	172189921	172188628	0.405293365278
3	172189922	172192421	172191172	0.403135694335
3	172192422	172194922	172193672	0.401107583042
3	172194923	172197422	172196173	0.399171252115
3	172197423	172200046	172198735	0.397284597553
3	172200047	172202546	172201297	0.39549670388
3	172202547	172205046	172203797	0.393847973931
3	172205047	172207546	172206297	0.392294390504
3	172207547	172210062	172208805	0.390831642013
3	172210063	172212562	172211313	0.389465111989
3	172212563	172215062	172213813	0.388198940393
3	172215063	172217562	172216313	0.387028827772
3	172217563	172220062	172218813	0.385954957617
3	172220063	172222562	172221313	0.384977353612
3	172222563	172225062	172223813	0.384096034277
3	172225063	172227562	172226313	0.383311218648
3	172227563	172230062	172228813	0.382623013486
3	172230063	172232562	172231313	0.382031409203
3	172232563	172235062	172233813	0.381536335469
3	172235063	172237562	172236313	0.381137656203
3	172237563	172240062	172238813	0.38083518024
3	172240063	172242562	172241313	0.38062865591
3	172242563	172245062	172243813	0.380517763814
3	172245063	172247562	172246313	0.380502043427
3	172247563	172250062	172248813	0.380580989552
3	172250063	172252562	172251313	0.380754066362
3	172252563	172255062	172253813	0.381020703889
3	172255063	172257562	172256313	0.381380399977
3	172257563	172260062	172258813	0.381832906968
3	172260063	172262562	172261313	0.382378042974
3	172262563	172265062	172263813	0.383015499762
3	172265063	172267562	172266313	0.383744921414
3	172267563	172270065	172268814	0.384566235725
3	172270066	172272565	172271316	0.385479284045
3	172272566	172275065	172273816	0.386482748002
3	172275066	172277565	172276316	0.387577057098
3	172277566	172280065	172278816	0.388762036295
3	172280066	172282565	172281316	0.390037493647
3	172282566	172285065	172283816	0.391403138044
3	172285066	172287565	172286316	0.392858640602
3	172287566	172290065	172288816	0.394403646307
3	172290066	172292565	172291316	0.396037829217
3	172292566	172295065	172293816	0.397760935219
3	172295066	172297565	172296316	0.399572673057
3	172297566	172300104	172298835	0.401487514599
3	172300105	172302604	172301355	0.403492441741
3	172302605	172305104	172303855	0.405569329736
3	172305105	172307604	172306355	0.407733458877
3	172307605	172310104	172308855	0.409984643519
3	172310105	172312607	172311356	0.412323493106
3	172312608	172315107	172313858	0.414749640565
3	172315108	172317617	172316363	0.417264689184
3	172317618	172320117	172318868	0.419865303745
3	172320118	172322624	172321371	0.422548753534
3	172322625	172325124	172323875	0.425317672315
3	172325125	172327624	172326375	0.428165834657
3	172327625	172330124	172328875	0.431096883984
3	172330125	172332641	172331383	0.434119718353
3	172332642	172335141	172333892	0.437225389616
3	172335142	172337641	172336392	0.440399996681
3	172337642	172340154	172338898	0.443661055243
3	172340155	172342654	172341405	0.447001057173
3	172342655	172345154	172343905	0.450407806575
3	172345155	172347654	172346405	0.453889315557
3	172347655	172350154	172348905	0.45744429573
3	172350155	172352654	172351405	0.461071181414
3	172352655	172355154	172353905	0.464768253746
3	172355155	172357654	172356405	0.468533842062
3	172357655	172360154	172358905	0.472366215228
3	172360155	172362654	172361405	0.476263492782
3	172362655	172365154	172363905	0.480223680731
3	172365155	172367654	172366405	0.484244701044
3	172367655	172370154	172368905	0.488324426347
3	172370155	172372654	172371405	0.492460806227
3	172372655	172375154	172373905	0.496651847135
3	172375155	172377654	172376405	0.500895662898
3	172377655	172380154	172378905	0.505190362148
3	172380155	172382751	172381453	0.509618073958
3	172382752	172385293	172384023	0.514133970301
3	172385294	172387800	172386547	0.518616198319
3	172387801	172390300	172389051	0.523107637128
3	172390301	172392800	172391551	0.527634928071
3	172392801	172395300	172394051	0.532203654339
3	172395301	172397800	172396551	0.536812114043
3	172397801	172400300	172399051	0.541458563648
3	172400301	172402800	172401551	0.546141195398
3	172402801	172405300	172404051	0.550858132421
3	172405301	172407800	172406551	0.555607456092
3	172407801	172410300	172409051	0.5603871501
3	172410301	172412800	172411551	0.565194978652
3	172412801	172415300	172414051	0.570028631742
3	172415301	172417819	172416560	0.574903420319
3	172417820	172420319	172419070	0.579801886373
3	172420320	172422819	172421570	0.584700455278
3	172422820	172425319	172424070	0.589616711415
3	172425320	172427885	172426603	0.594613996238
3	172427886	172430385	172429136	0.599625713915
3	172430386	172432885	172431636	0.6045844692
3	172432886	172435385	172434136	0.609553728162
3	172435386	172437885	172436636	0.614531659015
3	172437886	172440388	172439137	0.619518265615
3	172440389	172442888	172441639	0.624511229129
3	172442889	172445388	172444139	0.629501931231
3	172445389	172447888	172446639	0.634491572948
3	172447889	172450388	172449139	0.639477259419
3	172450389	172452888	172451639	0.644456049621
3	172452889	172455388	172454139	0.649425017006
3	172455389	172457898	172456644	0.654391250893
3	172457899	172460398	172459149	0.659341906441
3	172460399	172462898	172461649	0.664264273722
3	172462899	172465398	172464149	0.669165640665
3	172465399	172467969	172466684	0.674111808235
3	172467970	172470469	172469220	0.679033682364
3	172470470	172472969	172471720	0.683857813474
3	172472970	172475469	172474220	0.688652027214
3	172475470	172477969	172476720	0.693414165314
3	172477970	172480469	172479220	0.698142254712
3	172480470	172482969	172481720	0.702834400274
3	172482970	172485473	172484222	0.707492406409
3	172485474	172487973	172486724	0.712110482511
3	172487974	172490473	172489224	0.71668298531
3	172493642	172496261	172494952	0.726992364594
3	172496262	172498764	172497513	0.731522620028
3	172498765	172501426	172500096	0.736040230164
3	172501427	172503926	172502677	0.740501442234
3	172503927	172506444	172505186	0.744786370461
3	172506445	172508944	172507695	0.749018991668
3	172508945	172511444	172510195	0.753183067264
3	172511445	172513944	172512695	0.757292616022
3	172513945	172516444	172515195	0.761346554716
3	172516445	172518944	172517695	0.765343966715
3	172518945	172521476	172520211	0.769309036786
3	172521477	172523994	172522736	0.77322904728
3	172523995	172526494	172525245	0.777064712768
3	172526495	172528994	172527745	0.780826945629
3	172528995	172531494	172530245	0.784528907519
3	172531495	172534033	172532764	0.788197292935
3	172534034	172536534	172535284	0.791804248298
3	172536535	172539034	172537785	0.795320868867
3	172539035	172541543	172540289	0.798777809463
3	172541544	172544043	172542794	0.802171247977
3	172544044	172546675	172545360	0.80557909158
3	172546676	172549175	172547926	0.80891683657
3	172549176	172551675	172550426	0.812100200021
3	172551676	172554175	172552926	0.815214737205
3	172554176	172556686	172555431	0.818265211375
3	172556687	172559186	172557937	0.821245408061
3	172559187	172561686	172560437	0.824146471309
3	172561687	172564186	172562937	0.826974920376
3	172564187	172566686	172565437	0.829729882712
3	172566687	172569201	172567944	0.832417854969
3	172569202	172571701	172570452	0.83503131877
3	172571702	172574201	172572952	0.837560743294
3	172574202	172576701	172575452	0.840014178377
3	172576702	172579201	172577952	0.842391146622
3	172579202	172581701	172580452	0.844691141381
3	172581702	172584201	172582952	0.846913536748
3	172584202	172586701	172585452	0.849057583122
3	172586702	172589201	172587952	0.851122512337
3	172589202	172591701	172590452	0.85310769369
3	172591702	172594201	172592952	0.855012864538
3	172594202	172596701	172595452	0.856838069883
3	172596702	172599201	172597952	0.858583277789
3	172599202	172601705	172600454	0.860249725512
3	172601706	172604219	172602963	0.861840218894
3	172604220	172606719	172605470	0.863348897147
3	172606720	172609228	172607974	0.864775700731
3	172609229	172611855	172610542	0.866156360173
3	172611856	172614364	172613110	0.867453955894
3	172614365	172616864	172615615	0.868640232537
3	172616865	172619364	172618115	0.869746317282
3	172619365	172621864	172620615	0.870774890704
3	172621865	172624400	172623133	0.871732609709
3	172624401	172626900	172625651	0.872611906377
3	172626901	172629439	172628170	0.873413252279
3	172629440	172631939	172630690	0.874136736186
3	172631940	172634439	172633190	0.8747775508
3	172634440	172636939	172635690	0.875342011111
3	172636940	172639439	172638190	0.875830214792
3	172639440	172641950	172640695	0.87624282698
3	172641951	172644450	172643201	0.876578761972
3	172644451	172646950	172645701	0.876837165807
3	172646951	172649450	172648201	0.877018813269
3	172649451	172651954	172650703	0.877123503867
3	172651955	172654454	172653205	0.87715064756
3	172654455	172656954	172655705	0.877100028234
3	172656955	172659454	172658205	0.876971698279
3	172665441	172667970	172666706	0.875954225628
3	172667971	172670470	172669221	0.875480916163
3	172670471	172673101	172671786	0.874916975118
3	172673102	172675601	172674352	0.874270612329
3	172675602	172678101	172676852	0.873561663669
3	172678102	172680601	172679352	0.872774365172
3	172680602	172683101	172681852	0.871908345172
3	172683102	172685822	172684462	0.870919726007
3	172685823	172688322	172687073	0.869843779414
3	172688323	172690876	172689600	0.868719158194
3	172693402	172695901	172694652	0.866223709321
3	172695902	172698401	172697152	0.864866126057
3	172698402	172700901	172699652	0.863426729149
3	172700902	172703401	172702152	0.861905114728
3	172703402	172705901	172704652	0.860301078672
3	172705902	172708409	172707156	0.858611751118
3	172708410	172710909	172709660	0.856839669537
3	172710910	172713409	172712160	0.854987966047
3	172713410	172715909	172714660	0.853053877994
3	172715910	172718409	172717160	0.851037221284
3	172718410	172720909	172719660	0.848937684373
3	172720910	172723423	172722167	0.846748789586
3	172723424	172725923	172724674	0.844476124608
3	172725924	172728423	172727174	0.842126195519
3	172728424	172730923	172729674	0.839692538389
3	172730924	172733423	172732174	0.837175076275
3	172733424	172736150	172734787	0.834454149545
3	172736151	172738672	172737412	0.831628147883
3	172738673	172741172	172739923	0.828837946333
3	172741173	172743699	172742436	0.82596034511
3	172743700	172746199	172744950	0.822996431863
3	172746200	172748699	172747450	0.81996461926
3	172748700	172751199	172749950	0.816848805379
3	172751200	172753707	172752454	0.813643977268
3	172753708	172756207	172754958	0.810355223504
3	172756208	172758707	172757458	0.806988233957
3	172758708	172761218	172759963	0.80353116594
3	172761219	172763718	172762469	0.79998959546
3	172763719	172766218	172764969	0.796373966745
3	172766219	172768718	172767469	0.792676128325
3	172768719	172771218	172769969	0.788896485363
3	172771219	172773718	172772469	0.785035783309
3	172773719	172776218	172774969	0.78109473514
3	172776219	172778718	172777469	0.777073974117
3	172778719	172781218	172779969	0.772974189766
3	172781219	172783718	172782469	0.768796253873
3	172783719	172786218	172784969	0.764541397536
3	172786219	172788718	172787469	0.760211335613
3	172788719	172791218	172789969	0.755807893126
3	172791219	172793718	172792469	0.751332922918
3	172793719	172796218	172794969	0.746788192503
3	172796219	172798718	172797469	0.74217564215
3	172798719	172801218	172799969	0.73749711826
3	172801219	172803718	172802469	0.732754319124
3	172803719	172806218	172804969	0.727948926181
3	172806219	172808718	172807469	0.723082855153
3	172808719	172811218	172809969	0.718158250792
3	172811219	172813718	172812469	0.71317738521
3	172813719	172816218	172814969	0.708142807157
3	172816219	172818718	172817469	0.70305716578
3	172818719	172821218	172819969	0.697923178301
3	172821219	172823718	172822469	0.692743368993
3	172823719	172826218	172824969	0.687520242815
3	172826219	172828718	172827469	0.682256213499
3	172828719	172831218	172829969	0.676953669584
3	172831219	172833718	172832469	0.6716149439
3	172833719	172836218	172834969	0.666242071226
3	172836219	172838718	172837469	0.660836840803
3	172838719	172841218	172839969	0.655400883948
3	172841219	172843718	172842469	0.649935718069
3	172843719	172846218	172844969	0.644442822268
3	172846219	172848718	172847469	0.638923843323
3	172848719	172851218	172849969	0.633380523701
3	172851219	172853718	172852469	0.627814609599
3	172853719	172856218	172854969	0.622227801694
3	172856219	172858718	172857469	0.616621779935
3	172858719	172861218	172859969	0.610998052097
3	172861219	172863718	172862469	0.605358087458
3	172863719	172866218	172864969	0.599703065765
3	172866219	172868813	172867516	0.593927323563
3	172868814	172871313	172870064	0.588135652052
3	172871314	172873813	172872564	0.582440491473
3	172873814	172876313	172875064	0.576733481184
3	172876314	172878813	172877564	0.571015179491
3	172878814	172881313	172880064	0.565286029639
3	172881314	172883813	172882564	0.559546418272
3	172883814	172886313	172885064	0.553796720575
3	172886314	172888813	172887564	0.548037345803
3	172888814	172891313	172890064	0.542268771029
3	172891314	172893813	172892564	0.536491659579
3	172893814	172896317	172895066	0.530702008115
3	172896318	172898817	172897568	0.524905079595
3	172898818	172901317	172900068	0.519106068258
3	172901318	172903817	172902568	0.513300828525
3	172903818	172906317	172905068	0.507489841686
3	172906318	172908817	172907568	0.501673514176
3	172908818	172911317	172910068	0.49585195973
3	172911318	172913817	172912568	0.490025077216
3	172913818	172916317	172915068	0.484192602487
3	172916318	172918817	172917568	0.478354313964
3	172918818	172921317	172920068	0.472509926633
3	172921318	172923817	172922568	0.466658990984
3	172923818	172926317	172925068	0.46080117053
3	172926318	172928817	172927568	0.454936394566
3	172928818	172931317	172930068	0.449064755832
3	172931318	172933817	172932568	0.443186335046
3	172933818	172936317	172935068	0.437301237193
3	172936318	172938817	172937568	0.43140980711
3	172938818	172941317	172940068	0.425512633927
3	172941318	172943817	172942568	0.41961018435
3	172943818	172946317	172945068	0.413702745974
3	172946318	172948817	172947568	0.407790600342
3	172948818	172951317	172950068	0.401874232637
3	172951318	172953817	172952568	0.395954060421
3	172953818	172956317	172955068	0.39003027237
3	172956318	172958817	172957568	0.38410312918
3	172958818	172961317	172960068	0.378173011776
3	172961318	172963817	172962568	0.372240330939
3	172963818	172966317	172965068	0.366305397167
3	172966318	172968817	172967568	0.360368518473
3	172968818	172971317	172970068	0.354430094487
3	172971318	172973817	172972568	0.34849048183
3	172973818	172976317	172975068	0.342549841382
3	172976318	172978817	172977568	0.33660826783
3	172978818	172981317	172980068	0.330665765236
3	172981318	172983817	172982568	0.324722588852
3	172983818	172986317	172985068	0.318779105461
3	172986318	172988817	172987568	0.312835708839
3	172988818	172991317	172990068	0.306892722443
3	172991318	172993817	172992568	0.300950336218
3	172993818	172996317	172995068	0.295008476316
3	172996318	172998817	172997568	0.2890669063
3	172998818	173001317	173000068	0.283125444415
3	173001318	173003817	173002568	0.277184024226
3	173003818	173006317	173005068	0.271242701198
3	173006318	173008817	173007568	0.265301563296
3	173008818	173011317	173010068	0.25936066701
3	173011318	173013817	173012568	0.253419983896
3	173013818	173016317	173015068	0.247479493684
3	173016318	173018817	173017568	0.241539371753
3	173018818	173021317	173020068	0.235599753897
3	173021318	173023817	173022568	0.229660782425
3	173023818	173026317	173025068	0.223722454378
3	173026318	173028817	173027568	0.217784688729
3	173028818	173031317	173030068	0.211847494326
3	173031318	173033817	173032568	0.205910928522
3	173033818	173036317	173035068	0.199975240654
3	173036318	173038817	173037568	0.194040774348
3	173038818	173041317	173040068	0.188107760688
3	173041318	173043836	173042577	0.182155089183
3	173043837	173046336	173045087	0.176202134322
3	173046337	173048836	173047587	0.170275339475
3	173048837	173051336	173050087	0.164351404427
3	173051337	173053836	173052587	0.15843068431
3	173053837	173056336	173055087	0.152513444993
3	173056337	173058836	173057587	0.146599863127
3	173058837	173061362	173060100	0.140659420591
3	173061363	173063862	173062613	0.134722983609
3	173063863	173066369	173065116	0.128814522957
3	173066370	173068975	173067673	0.122783456635
3	173068976	173071488	173070232	0.11675297904
3	173071489	173073988	173072739	0.11085096353
3	173073989	173076488	173075239	0.104972327788
3	173076489	173078988	173077739	0.099101662304
3	173078989	173081488	173080239	0.0932399291061
3	173081489	173083988	173082739	0.087387886343
3	173083989	173086488	173085239	0.081546159659
3	173086489	173088988	173087739	0.0757153749743
3	173088989	173091488	173090239	0.0698962806533
3	173091489	173093988	173092739	0.0640895067295
3	173093989	173096488	173095239	0.0582954242823
3	173096489	173098988	173097739	0.0525140534748
3	173098989	173101488	173100239	0.0467453226588
3	173101489	173103988	173102739	0.0409890134405
3	173103989	173106488	173105239	0.0352449524589
3	173106489	173108988	173107739	0.0295129086329
3	173108989	173111488	173110239	0.023792557139
3	173111489	173113988	173112739	0.0180835653073
3	173113989	173116493	173115241	0.0123809314849
3	173116494	173118993	173117744	0.00668652948302
3	173118994	173121493	173120244	0.0010091490484
3	173121494	173123993	173122744	-0.00465813374585
3	173123994	173126493	173125244	-0.0103153706679
3	173126494	173128993	173127744	-0.0159626728617
3	173128994	173131493	173130244	-0.0216000167279
3	173131494	173133993	173132744	-0.0272273406494
3	173133994	173136493	173135244	-0.0328446634555
3	173136494	173138993	173137744	-0.0384521347966
3	173138994	173141493	173140244	-0.0440498419124
3	173141494	173143993	173142744	-0.0496378028157
3	173143994	173146493	173145244	-0.0552158772995
3	173146494	173148993	173147744	-0.0607839382027
3	173148994	173151493	173150244	-0.0663419351101
3	173151494	173153993	173152744	-0.0718897857011
3	173153994	173156544	173155269	-0.0774826617778
3	173156545	173159151	173157848	-0.0831840152885
3	173159152	173161664	173160408	-0.0888318535828
3	173161665	173164164	173162915	-0.0943512046896
3	173164165	173166664	173165415	-0.0998431041276
3	173166665	173169164	173167915	-0.10532234886
3	173169165	173171664	173170415	-0.110788314547
3	173171665	173174177	173172921	-0.116253688202
3	173174178	173176677	173175428	-0.121706987395
3	173176678	173179177	173177928	-0.127130310967
3	173179178	173181677	173180428	-0.132538278354
3	173181678	173184177	173182928	-0.13793017977
3	173184178	173186677	173185428	-0.143305246718
3	173186678	173189177	173187928	-0.14866281262
3	173189178	173191677	173190428	-0.15400222733
3	173191678	173194177	173192928	-0.159322597896
3	173194178	173196677	173195428	-0.1646229627
3	173196678	173199177	173197928	-0.169902356112
3	173199178	173201677	173200428	-0.175159814161
3	173201678	173204177	173202928	-0.180394412803
3	173204178	173206677	173205428	-0.185605271744
3	173206678	173209177	173207928	-0.19079137569
3	173209178	173211677	173210428	-0.195951634941
3	173211678	173214227	173212953	-0.201136283226
3	173214228	173216727	173215478	-0.206292648725
3	173216728	173219227	173217978	-0.211369322916
3	173219228	173221727	173220478	-0.216416602263
3	173221728	173224227	173222978	-0.221433545406
3	173224228	173226727	173225478	-0.226419069891
3	173226728	173229227	173227978	-0.231372147466
3	173229228	173231727	173230478	-0.236291853892
3	173231728	173234227	173232978	-0.241177393956
3	173234228	173236727	173235478	-0.246028189725
3	173236728	173239236	173237982	-0.250851731899
3	173239237	173241956	173240597	-0.255851660957
3	173241957	173244456	173243207	-0.260803969542
3	173244457	173246956	173245707	-0.265512010718
3	173246957	173249456	173248207	-0.270185269513
3	173249457	173251956	173250707	-0.27482390618
3	173255159	173257658	173256409	-0.28527527436
3	173257659	173260158	173258909	-0.289802047057
3	173260159	173262658	173261409	-0.294295518492
3	173262659	173265158	173263909	-0.298756062314
3	173265159	173267658	173266409	-0.303184072861
3	173267659	173270158	173268909	-0.307580103655
3	173270159	173272658	173271409	-0.31194469291
3	173272659	173275158	173273909	-0.316278409739
3	173275159	173277658	173276409	-0.320581825355
3	173277659	173280158	173278909	-0.324855529673
3	173280159	173282658	173281409	-0.329099965768
3	173282659	173285158	173283909	-0.333315557812
3	173285159	173287658	173286409	-0.337502723463
3	173287659	173290158	173288909	-0.341661939858
3	173290159	173292658	173291409	-0.345793653257
3	173292659	173295178	173293919	-0.349914652841
3	173295179	173297678	173296429	-0.354008939993
3	173297679	173300178	173298929	-0.358061137165
3	173300179	173302678	173301429	-0.362088275361
3	173302679	173305178	173303929	-0.366090942278
3	173305179	173307678	173306429	-0.370069639511
3	173307679	173310178	173308929	-0.374024449761
3	173310179	173312678	173311429	-0.377955351689
3	173312679	173315178	173313929	-0.381862261784
3	173315179	173317678	173316429	-0.385745275248
3	173317679	173320178	173318929	-0.389604609572
3	173320179	173322678	173321429	-0.393440470024
3	173322679	173325178	173323929	-0.397252948543
3	173325179	173327678	173326429	-0.401041914099
3	173327679	173330178	173328929	-0.40480702542
3	173330179	173332678	173331429	-0.408547785076
3	173332679	173335178	173333929	-0.41226347725
3	173335179	173337678	173336429	-0.415953226986
3	173337679	173340178	173338929	-0.419616065473
3	173340179	173342678	173341429	-0.42325103528
3	173342679	173345178	173343929	-0.426857214834
3	173345179	173347678	173346429	-0.430433890929
3	173347679	173350178	173348929	-0.433980437383
3	173350179	173352678	173351429	-0.437496239029
3	173352679	173355202	173353941	-0.440997127222
3	173355203	173357702	173356453	-0.444465323155
3	173357703	173360202	173358953	-0.447883831825
3	173360203	173362702	173361453	-0.451268723309
3	173362703	173365202	173363953	-0.454619521826
3	173365203	173367702	173366453	-0.457935757185
3	173367703	173370202	173368953	-0.461217120817
3	173370203	173372702	173371453	-0.464463603879
3	173372703	173375202	173373953	-0.467675195241
3	173375203	173377702	173376453	-0.470851916143
3	173377703	173380202	173378953	-0.473993736563
3	173380203	173382702	173381453	-0.477100655404
3	173382703	173385251	173383977	-0.480202144721
3	173385252	173387776	173386514	-0.483284269353
3	173387777	173390278	173389028	-0.486303858863
3	173390279	173392823	173391551	-0.489299683414
3	173392824	173395323	173394074	-0.492260654654
3	173395324	173397823	173396574	-0.495160037857
3	173397824	173400323	173399074	-0.498024667212
3	173400324	173402823	173401574	-0.5008543167
3	173402824	173405323	173404074	-0.503648723314
3	173405324	173407823	173406574	-0.506407513292
3	173407824	173410323	173409074	-0.509130333725
3	173410324	173412823	173411574	-0.511816881711
3	173412824	173415323	173414074	-0.514466900184
3	173415324	173417823	173416574	-0.517080110627
3	173417824	173420514	173419169	-0.519753252488
3	173420515	173423020	173421768	-0.522389833002
3	173423021	173425520	173424271	-0.524890099129
3	173425521	173428020	173426771	-0.527348959011
3	173428021	173430520	173429271	-0.529769363112
3	173430521	173433020	173431771	-0.532151146307
3	173433021	173435520	173434271	-0.534493807277
3	173435521	173438020	173436771	-0.536796697376
3	173438021	173440520	173439271	-0.539059174444
3	173440521	173443020	173441771	-0.541280578534
3	173443021	173445726	173444374	-0.543549313737
3	173452410	173454909	173453660	-0.551275080022
3	173454910	173457409	173456160	-0.553258149023
3	173457410	173459909	173458660	-0.555200676844
3	173459910	173462409	173461160	-0.557103149444
3	173462410	173464909	173463660	-0.558966160105
3	173464910	173467409	173466160	-0.560790417362
3	173467410	173469909	173468660	-0.562576706314
3	173469910	173472409	173471160	-0.564325874606
3	173472410	173474909	173473660	-0.56603888837
3	173474910	173477409	173476160	-0.567716922737
3	173477410	173479909	173478660	-0.569361385529
3	173479910	173482409	173481160	-0.570973807424
3	173482410	173484909	173483660	-0.572555676145
3	173484910	173487409	173486160	-0.574108324952
3	173487410	173490137	173488774	-0.575701803559
3	173493200	173495699	173494450	-0.579061590828
3	173495700	173498441	173497071	-0.580568833612
3	173501718	173504217	173502968	-0.583864821227
3	173504218	173506717	173505468	-0.585224496913
3	173506718	173509217	173507968	-0.586563100771
3	173509218	173511717	173510468	-0.587881571521
3	173511718	173514217	173512968	-0.589180811109
3	173514218	173516717	173515468	-0.590461767013
3	173516718	173519217	173517968	-0.591725435197
3	173519218	173521717	173520468	-0.592972595428
3	173521718	173524224	173522971	-0.594205332016
3	173524225	173526724	173525475	-0.59542305611
3	173526725	173529252	173527989	-0.596630383929
3	173529253	173531752	173530503	-0.597822642806
3	173531753	173534252	173533003	-0.59899345527
3	173534253	173536752	173535503	-0.600149489483
3	173536753	173539252	173538003	-0.601290746124
3	173539253	173541752	173540503	-0.602417303679
3	173541753	173544252	173543003	-0.603529272575
3	173544253	173546778	173545516	-0.604632604353
3	173546779	173549278	173548029	-0.605721701597
3	173549279	173551778	173550529	-0.606791338132
3	173551779	173554278	173553029	-0.607847625127
3	173554279	173556778	173555529	-0.608891233714
3	173556779	173559278	173558029	-0.609922812967
3	173559279	173561784	173560532	-0.610944157683
3	173561785	173564284	173563035	-0.611954590335
3	173564285	173566784	173565535	-0.61295335097
3	173566785	173569284	173568035	-0.613941909667
3	173569285	173571784	173570535	-0.614920453651
3	173571785	173574284	173573035	-0.615888988717
3	173574285	173576784	173575535	-0.61684746889
3	173576785	173579284	173578035	-0.617795856607
3	173579285	173581784	173580535	-0.61873412286
3	173581785	173584284	173583035	-0.619662165636
3	173584285	173586784	173585535	-0.620579920826
3	173586785	173589284	173588035	-0.621487539617
3	173589285	173591784	173590535	-0.622385403568
3	173591785	173594284	173593035	-0.623273950765
3	173594285	173596784	173595535	-0.624153637106
3	173596785	173599284	173598035	-0.625024860039
3	173599285	173601784	173600535	-0.625887979731
3	173601785	173604284	173603035	-0.626743477405
3	173604285	173606784	173605535	-0.627591941896
3	173606785	173609284	173608035	-0.62843405889
3	173609285	173611784	173610535	-0.629270427633
3	173611785	173614284	173613035	-0.630101338761
3	173614285	173616784	173615535	-0.630926898094
3	173616785	173619284	173618035	-0.631747182428
3	173619285	173621784	173620535	-0.632562294288
3	173621785	173624284	173623035	-0.633372223205
3	173624285	173626784	173625535	-0.634176864367
3	173626785	173629284	173628035	-0.634976112669
3	173629285	173631784	173630535	-0.635770119408
3	173631785	173634284	173633035	-0.636559305605
3	173634285	173636784	173635535	-0.637344114124
3	173636785	173639284	173638035	-0.638124867957
3	173639285	173641784	173640535	-0.638901700127
3	173641785	173644284	173643035	-0.639674749135
3	173644285	173646784	173645535	-0.640444272026
3	173646785	173649284	173648035	-0.641210672371
3	173649285	173651784	173650535	-0.641974303879
3	173651785	173654284	173653035	-0.642735488546
3	173654285	173656784	173655535	-0.643494639749
3	173656785	173659284	173658035	-0.644252136666
3	173659285	173661784	173660535	-0.645008337549
3	173661785	173664284	173663035	-0.645763652974
3	173664285	173666784	173665535	-0.646518389234
3	173666785	173669284	173668035	-0.64727280419
3	173669285	173671784	173670535	-0.648027120758
3	173671785	173674301	173673043	-0.648783996799
3	173674302	173676801	173675552	-0.649541670248
3	173676802	173679301	173678052	-0.650297525756
3	173679302	173681801	173680552	-0.651054497893
3	173681802	173684301	173683052	-0.651812641597
3	173684302	173686804	173685553	-0.652572074708
3	173686805	173689304	173688055	-0.653332592162
3	173689305	173691804	173690555	-0.654093165042
3	173691805	173694304	173693055	-0.654854384156
3	173694305	173696804	173695555	-0.655616170884
3	173696805	173699304	173698055	-0.656378298925
3	173699305	173701925	173700615	-0.657158837768
3	173701926	173704637	173703282	-0.657971932061
3	173704638	173707137	173705888	-0.658766093794
3	173707138	173709637	173708388	-0.659527396924
3	173709638	173712137	173710888	-0.660287688515
3	173712138	173714637	173713388	-0.661046337108
3	173714638	173717137	173715888	-0.661802553861
3	173717138	173719637	173718388	-0.662555392431
3	173719638	173722137	173720888	-0.663303992365
3	173722138	173724637	173723388	-0.664047593527
3	173724638	173727163	173725901	-0.664789405459
3	173727164	173729663	173728414	-0.665524930888
3	173729664	173732163	173730914	-0.666249797254
3	173732164	173734663	173733414	-0.666967231472
3	173734664	173737163	173735914	-0.667676707344
3	173737164	173739663	173738414	-0.668377915641
3	173739664	173742163	173740914	-0.669070920839
3	173742164	173744663	173743414	-0.669755896746
3	173744664	173747163	173745914	-0.670432976394
3	173747164	173749663	173748414	-0.67110239206
3	173749664	173752163	173750914	-0.671764538201
3	173752164	173754663	173753414	-0.672419720481
3	173754664	173757163	173755914	-0.673068217261
3	173757164	173759663	173758414	-0.673710103435
3	173759664	173762163	173760914	-0.67434520372
3	173762164	173764663	173763414	-0.674973188007
3	173764664	173767163	173765914	-0.675593396685
3	173767164	173769663	173768414	-0.676205019783
3	173769664	173772163	173770914	-0.676807071725
3	173772164	173774663	173773414	-0.677398440484
3	173774664	173777163	173775914	-0.677977899706
3	173777164	173779663	173778414	-0.678544335648
3	173779664	173782163	173780914	-0.679096742304
3	173782164	173784663	173783414	-0.679634283009
3	173784664	173787163	173785914	-0.68015614533
3	173787164	173789663	173788414	-0.680661567099
3	173789664	173792163	173790914	-0.681149741772
3	173792164	173794663	173793414	-0.68161980028
3	173794664	173797163	173795914	-0.682070950294
3	173797164	173799663	173798414	-0.682502355622
3	173799664	173802163	173800914	-0.682913068723
3	173802164	173804663	173803414	-0.68330206041
3	173804664	173807163	173805914	-0.683668296446
3	173807164	173809663	173808414	-0.684010872107
3	173809664	173812163	173810914	-0.684329098778
3	173812164	173814663	173813414	-0.684622444846
3	173814664	173817163	173815914	-0.684890418808
3	173817164	173819663	173818414	-0.685132662773
3	173819664	173822163	173820914	-0.685348725637
3	173822164	173824663	173823414	-0.6855380511
3	173824664	173827163	173825914	-0.685699997904
3	173827164	173829663	173828414	-0.685833929389
3	173829664	173832163	173830914	-0.685939052044
3	173832164	173834663	173833414	-0.686014507391
3	173834664	173837163	173835914	-0.68605937901
3	173837164	173839663	173838414	-0.686072757193
3	173839664	173842163	173840914	-0.686053853848
3	173842164	173844663	173843414	-0.686001972205
3	173844664	173847163	173845914	-0.685916458831
3	173847164	173849663	173848414	-0.685796625336
3	173849664	173852379	173851022	-0.685634223105
3	173852380	173854879	173853630	-0.685432939297
3	173854880	173857379	173856130	-0.685202891718
3	173857380	173860125	173858753	-0.684921856117
3	173860126	173862766	173861446	-0.684590627642
3	173862767	173865266	173864017	-0.68423379446
3	173865267	173867766	173866517	-0.683848791455
3	173867767	173870266	173869017	-0.683426385405
3	173870267	173872766	173871517	-0.68296650285
3	173872767	173875266	173874017	-0.68246903819
3	173875267	173877766	173876517	-0.681934086098
3	173877767	173880266	173879017	-0.681362116323
3	173880267	173882766	173881517	-0.680753714457
3	173882767	173885380	173884074	-0.680094582384
3	173885381	173887880	173886631	-0.679399160827
3	173887881	173890380	173889131	-0.678685294585
3	173890381	173892880	173891631	-0.677938782562
3	173892881	173895380	173894131	-0.677160297036
3	173895381	173897880	173896631	-0.676350545495
3	173897881	173900380	173899131	-0.675510133901
3	173900381	173902880	173901631	-0.674639620461
3	173902881	173905380	173904131	-0.673739505677
3	173905381	173907880	173906631	-0.672810242166
3	173907881	173910380	173909131	-0.671852261792
3	173910381	173912880	173911631	-0.67086587461
3	173912881	173915380	173914131	-0.669851323542
3	173915381	173917880	173916631	-0.668808929716
3	173917881	173920380	173919131	-0.667739166323
3	173920381	173922880	173921631	-0.66664254268
3	173922881	173925380	173924131	-0.66551959493
3	173925381	173927880	173926631	-0.664370788225
3	173927881	173930380	173929131	-0.66319646235
3	173930381	173932880	173931631	-0.661997046541
3	173932881	173935380	173934131	-0.66077288175
3	173935381	173937880	173936631	-0.659524118679
3	173937881	173940380	173939131	-0.658250677072
3	173940381	173942880	173941631	-0.656952401258
3	173942881	173945380	173944131	-0.655629270724
3	173945381	173947880	173946631	-0.65428147601
3	173947881	173950380	173949131	-0.652909340092
3	173950381	173952880	173951631	-0.651513319978
3	173952881	173955380	173954131	-0.650094031203
3	173955381	173957880	173956631	-0.648652082344
3	173957881	173960380	173959131	-0.647188080263
3	173960381	173962880	173961631	-0.645702698214
3	173962881	173965380	173964131	-0.644196649678
3	173965381	173967880	173966631	-0.642670638788
3	173967881	173970380	173969131	-0.641125329194
3	173970381	173972880	173971631	-0.639561198978
3	173972881	173975380	173974131	-0.637978730897
3	173975381	173977880	173976631	-0.636378319881
3	173977881	173980380	173979131	-0.634760362206
3	173980381	173982880	173981631	-0.633125226361
3	173982881	173985380	173984131	-0.63147311141
3	173985381	173987880	173986631	-0.629804084552
3	173987881	173990380	173989131	-0.628118103889
3	173990381	173992880	173991631	-0.626415124931
3	173992881	173995380	173994131	-0.624695120551
3	173995381	173997880	173996631	-0.62295816592
3	173997881	174000380	173999131	-0.621204590001
3	174000381	174002880	174001631	-0.619434914171
3	174002881	174005380	174004131	-0.617649753103
3	174005381	174007880	174006631	-0.615849966908
3	174007881	174010380	174009131	-0.614036468573
3	174010381	174012880	174011631	-0.612210156234
3	174012881	174015380	174014131	-0.61037189812
3	174015381	174017902	174016642	-0.608514263254
3	174017903	174020402	174019153	-0.606646032331
3	174020403	174022902	174021653	-0.604776177256
3	174022903	174025402	174024153	-0.602897348631
3	174025403	174027902	174026653	-0.601010427866
3	174027903	174030424	174029164	-0.599107955102
3	174030425	174032924	174031675	-0.597199111387
3	174032925	174035424	174034175	-0.595293151406
3	174035425	174037924	174036675	-0.593382675782
3	174037925	174040424	174039175	-0.591468598565
3	174040425	174042924	174041675	-0.589551768768
3	174042925	174045424	174044175	-0.587633079486
3	174045425	174047924	174046675	-0.585713442275
3	174047925	174050424	174049175	-0.583793720074
3	174050425	174052924	174051675	-0.581874641516
3	174052925	174055424	174054175	-0.579956927512
3	174055425	174057924	174056675	-0.578041351881
3	174057925	174060424	174059175	-0.576128520335
3	174060425	174062924	174061675	-0.574218987892
3	174062925	174065424	174064175	-0.57231344723
3	174065425	174067924	174066675	-0.570412448778
3	174067925	174070424	174069175	-0.568516302927
3	174070425	174072924	174071675	-0.566625334033
3	174072925	174075424	174074175	-0.564739964413
3	174075425	174077924	174076675	-0.562860796476
3	174077925	174080424	174079175	-0.560988576931
3	174080425	174082924	174081675	-0.559124035905
3	174082925	174085424	174084175	-0.557267792034
3	174085425	174087924	174086675	-0.555420406717
3	174087925	174090424	174089175	-0.553582634749
3	174090425	174092924	174091675	-0.551755345023
3	174092925	174095424	174094175	-0.549939404345
3	174095425	174097924	174096675	-0.548135510615
3	174097925	174100424	174099175	-0.546344460355
3	174100425	174102924	174101675	-0.544567272118
3	174102925	174105424	174104175	-0.542805120002
3	174105425	174107924	174106675	-0.541059247414
3	174107925	174110424	174109175	-0.539330814907
3	174110425	174112924	174111675	-0.537620868135
3	174112925	174115424	174114175	-0.535930326163
3	174115425	174117924	174116675	-0.534260044049
3	174117925	174120424	174119175	-0.532610670158
3	174120425	174122924	174121675	-0.530982707623
3	174122925	174125424	174124175	-0.529376631175
3	174125425	174127924	174126675	-0.527792898361
3	174127925	174130424	174129175	-0.526231941375
3	174130425	174132924	174131675	-0.524694010097
3	174132925	174135424	174134175	-0.523179205351
3	174135425	174137924	174136675	-0.521687588143
3	174137925	174140476	174139201	-0.520203960656
3	174140477	174142976	174141727	-0.518743890176
3	174142977	174145626	174144302	-0.517279711965
3	174145627	174148126	174146877	-0.515839794094
3	174148127	174150626	174149377	-0.514464617638
3	174150627	174153138	174151883	-0.513108128125
3	174153139	174155638	174154389	-0.511773032443
3	174155639	174158138	174156889	-0.510461772143
3	174158139	174160638	174159389	-0.509170145329
3	174160639	174163138	174161889	-0.507897155745
3	174163139	174165638	174164389	-0.506641974753
3	174165639	174168138	174166889	-0.505403858855
3	174168139	174170638	174169389	-0.504181821885
3	174170639	174173138	174171889	-0.502974741934
3	174173139	174175638	174174389	-0.501781485093
3	174175639	174178138	174176889	-0.500600983458
3	174178139	174180638	174179389	-0.499432200629
3	174180639	174183138	174181889	-0.498274358793
3	174183139	174185638	174184389	-0.497126791521
3	174185639	174188138	174186889	-0.495988847985
3	174188139	174190638	174189389	-0.494859863997
3	174190639	174193138	174191889	-0.493739075506
3	174193139	174195638	174194389	-0.492625759285
3	174195639	174198138	174196889	-0.491519227066
3	174198139	174200638	174199389	-0.490418743468
3	174200639	174203138	174201889	-0.489323546941
3	174203139	174205638	174204389	-0.488232792382
3	174205639	174208138	174206889	-0.487145701334
3	174208139	174210638	174209389	-0.486061548923
3	174210639	174213392	174212016	-0.48492449736
3	174213393	174215892	174214643	-0.483788562114
3	174215893	174218392	174217143	-0.482707560003
3	174218393	174220892	174219643	-0.481625480429
3	174220893	174223392	174222143	-0.480541246391
3	174223393	174225916	174224655	-0.479448520656
3	174225917	174228416	174227167	-0.478351449657
3	174228417	174230916	174229667	-0.477254142766
3	174230917	174233468	174232193	-0.476138692424
3	174233469	174235968	174234719	-0.475015374769
3	174235969	174238468	174237219	-0.473894934652
3	174238469	174240968	174239719	-0.472765087884
3	174240969	174243494	174242232	-0.471618964488
3	174243495	174245994	174244745	-0.470461269563
3	174245995	174248494	174247245	-0.46929692698
3	174248495	174250994	174249745	-0.468118769298
3	174250995	174253494	174252245	-0.466925631251
3	174253495	174255994	174254745	-0.465716349032
3	174255995	174258494	174257245	-0.464489953864
3	174267663	174270162	174268913	-0.45852490967
3	174270163	174272662	174271413	-0.457192916317
3	174272663	174275162	174273913	-0.455841075636
3	174275163	174277662	174276413	-0.454468875963
3	174277663	174280162	174278913	-0.453075659916
3	174280163	174282662	174281413	-0.451660718515
3	174282663	174285162	174283913	-0.450223431357
3	174285163	174287662	174286413	-0.448763483935
3	174287663	174290162	174288913	-0.447280678495
3	174290163	174292662	174291413	-0.445774879489
3	174292663	174295162	174293913	-0.444246171561
3	174295163	174297662	174296413	-0.442694641698
3	174297663	174300162	174298913	-0.441120360667
3	174300163	174302744	174301454	-0.439496996921
3	174302745	174305244	174303995	-0.43785022985
3	174305245	174307744	174306495	-0.436207395724
3	174307745	174310244	174308995	-0.43454258405
3	174310245	174312744	174311495	-0.4328563497
3	174312745	174315244	174313995	-0.431149619752
3	174315245	174317744	174316495	-0.42942358382
3	174317745	174320244	174318995	-0.427679681413
3	174320245	174322824	174321535	-0.4258911824
3	174322825	174325324	174324075	-0.424087326182
3	174325325	174327824	174326575	-0.42229828342
3	174327825	174330324	174329075	-0.420497018033
3	174330325	174332824	174331575	-0.41868468107
3	174332825	174335324	174334075	-0.416862355852
3	174335325	174337824	174336575	-0.415031002249
3	174337825	174340324	174339075	-0.413191528577
3	174340325	174342824	174341575	-0.411344950569
3	174342825	174345324	174344075	-0.409492237181
3	174345325	174347824	174346575	-0.407634243659
3	174347825	174350324	174349075	-0.405771767505
3	174350325	174352824	174351575	-0.403905563688
3	174352825	174355324	174354075	-0.402036270172
3	174355325	174357824	174356575	-0.400164418192
3	174357825	174360324	174359075	-0.398290549034
3	174360325	174362824	174361575	-0.396415302226
3	174362825	174365324	174364075	-0.394539221899
3	174365325	174367824	174366575	-0.392662883732
3	174367825	174370324	174369075	-0.390787153635
3	174370325	174372831	174371578	-0.388910810735
3	174372832	174375331	174374082	-0.387036261158
3	174375332	174377831	174376582	-0.385167568691
3	174377832	174380331	174379082	-0.383301991467
3	174380332	174382831	174381582	-0.38143999238
3	174382832	174385331	174384082	-0.379582195
3	174385332	174387831	174386582	-0.377729184119
3	174387832	174390331	174389082	-0.375881526447
3	174390332	174392831	174391582	-0.374039693911
3	174392832	174395331	174394082	-0.372204170703
3	174395332	174397831	174396582	-0.370375645202
3	174397832	174400331	174399082	-0.368554813929
3	174400332	174402831	174401582	-0.366742479021
3	174402832	174405331	174404082	-0.364939510877
3	174405332	174407921	174406627	-0.363114555782
3	174407922	174410421	174409172	-0.361301050164
3	174410422	174412921	174411672	-0.359531846941
3	174412922	174415421	174414172	-0.357775812988
3	174415422	174417921	174416672	-0.35603397969
3	174417922	174420421	174419172	-0.354307409747
3	174420422	174422921	174421672	-0.352597107325
3	174422922	174425421	174424172	-0.350903903439
3	174425422	174427921	174426672	-0.349228571507
3	174427922	174430421	174429172	-0.347571861199
3	174430422	174432921	174431672	-0.34593468221
3	174432922	174435421	174434172	-0.34431787121
3	174435422	174437921	174436672	-0.342722186321
3	174437922	174440421	174439172	-0.341148361572
3	174440422	174442921	174441672	-0.339597415098
3	174442922	174445421	174444172	-0.338070398191
3	174445422	174447921	174446672	-0.336568450879
3	174447922	174450421	174449172	-0.33509267945
3	174450422	174452921	174451672	-0.333644185361
3	174452922	174455421	174454172	-0.332223946084
3	174455422	174457921	174456672	-0.33083292673
3	174457922	174460421	174459172	-0.329472055825
3	174460422	174462921	174461672	-0.328142290995
3	174462922	174465422	174464172	-0.326844526929
3	174465423	174467922	174466673	-0.325579189268
3	174467923	174470422	174469173	-0.324348237181
3	174470423	174472922	174471673	-0.323152150707
3	174472923	174475627	174474275	-0.321945561872
3	174475628	174478127	174476878	-0.320778946664
3	174478128	174480627	174479378	-0.319697752786
3	174480628	174483127	174481878	-0.318655960853
3	174486105	174488604	174487355	-0.316514609471
3	174488605	174491104	174489855	-0.315602693006
3	174491105	174493604	174492355	-0.314732280269
3	174493605	174496104	174494855	-0.313903482627
3	174496105	174498604	174497355	-0.313116382632
3	174498605	174501303	174499954	-0.312342575328
3	174501304	174503803	174502554	-0.311614429477
3	174503804	174506303	174505054	-0.310958250243
3	174506304	174508807	174507556	-0.310345305406
3	174508808	174511307	174510058	-0.309776801703
3	174511308	174513807	174512558	-0.309253726054
3	174513808	174516307	174515058	-0.308775959058
3	174516308	174518807	174517558	-0.308343879615
3	174518808	174521307	174520058	-0.307957743535
3	174521308	174523845	174522577	-0.307615273407
3	174523846	174526345	174525096	-0.307319606015
3	174526346	174528845	174527596	-0.307072517579
3	174528846	174531345	174530096	-0.30687153975
3	174531346	174533845	174532596	-0.306716657045
3	174533846	174536345	174535096	-0.306607961129
3	174536346	174538845	174537596	-0.306545573627
3	174538846	174541345	174540096	-0.306529642207
3	174541346	174543845	174542596	-0.306560267646
3	174543846	174546345	174545096	-0.306637452251
3	174546346	174548845	174547596	-0.306761140269
3	174548846	174551373	174550110	-0.306932197266
3	174551374	174553873	174552624	-0.307149767716
3	174553874	174556373	174555124	-0.307411838437
3	174556374	174558873	174557624	-0.307719140259
3	174558874	174561373	174560124	-0.308071420522
3	174561374	174563873	174562624	-0.308468672161
3	174563874	174566373	174565124	-0.308910943748
3	174566374	174568873	174567624	-0.309398034204
3	174568874	174571373	174570124	-0.309929526803
3	174571374	174573888	174572631	-0.310506550291
3	174573889	174576388	174575139	-0.311127379669
3	174576389	174578888	174577639	-0.311789048154
3	174578889	174581388	174580139	-0.312493033433
3	174581389	174583888	174582639	-0.313239040883
3	174583889	174586388	174585139	-0.314026947965
3	174586389	174589059	174587724	-0.314885595271
3	174589060	174591559	174590310	-0.315789079353
3	174591560	174594059	174592810	-0.316704834724
3	174594060	174596559	174595310	-0.317662296732
3	174596560	174599059	174597810	-0.318661519236
3	174599060	174601559	174600310	-0.319702336067
3	174601560	174604059	174602810	-0.320784457472
3	174611780	174614279	174613030	-0.32562860137
3	174614280	174616779	174615530	-0.32691384208
3	174616780	174619279	174618030	-0.328237283221
3	174619280	174621779	174620530	-0.329598288775
3	174621780	174624279	174623030	-0.33099637839
3	174624280	174626779	174625530	-0.332431079799
3	174626780	174629279	174628030	-0.333902036344
3	174629280	174631779	174630530	-0.335408774807
3	174631780	174634279	174633030	-0.336950829626
3	174634280	174636779	174635530	-0.33852795474
3	174636780	174639279	174638030	-0.340139997647
3	174639280	174641779	174640530	-0.341786639644
3	174641780	174644279	174643030	-0.34346743899
3	174644280	174646779	174645530	-0.345182311098
3	174646780	174649279	174648030	-0.346931604158
3	174649280	174651779	174650530	-0.348715801499
3	174651780	174654279	174653030	-0.3505353045
3	174654280	174656909	174655595	-0.352438999649
3	174656910	174659409	174658160	-0.354380115553
3	174659410	174661909	174660660	-0.35630799487
3	174661910	174664409	174663160	-0.358271118274
3	174664410	174666909	174665660	-0.360269060731
3	174666910	174669650	174668280	-0.362399696765
3	174669651	174672150	174670901	-0.364568198159
3	174672151	174674650	174673401	-0.36667050123
3	174674651	174677150	174675901	-0.368805304556
3	174677151	174679650	174678401	-0.37097204253
3	174679651	174682150	174680901	-0.373170231554
3	174682151	174684650	174683401	-0.375399441906
3	174684651	174687150	174685901	-0.377659321963
3	174687151	174689650	174688401	-0.379949442716
3	174689651	174692150	174690901	-0.382269130318
3	174692151	174694650	174693401	-0.384617681024
3	174694651	174697150	174695901	-0.386994513563
3	174697151	174699802	174698477	-0.38947254823
3	174699803	174702302	174701053	-0.391979287925
3	174702303	174704802	174703553	-0.394438932481
3	174707745	174710244	174708995	-0.399882148774
3	174710245	174712744	174711495	-0.402422583534
3	174716145	174718644	174717395	-0.408514043825
3	174718645	174721144	174719895	-0.411134606064
3	174721145	174723644	174722395	-0.413778051963
3	174723645	174726144	174724895	-0.416444005363
3	174726145	174728644	174727395	-0.419132203522
3	174728645	174731144	174729895	-0.421842501711
3	174731145	174733644	174732395	-0.424574717618
3	174733645	174736144	174734895	-0.427328611817
3	174736145	174738644	174737395	-0.430104048845
3	174738645	174741144	174739895	-0.432901022369
3	174741145	174743644	174742395	-0.435719669254
3	174743645	174746144	174744895	-0.438560036004
3	174746145	174748644	174747395	-0.441422134923
3	174748645	174751144	174749895	-0.44430590059
3	174751145	174753644	174752395	-0.447211311675
3	174753645	174756144	174754895	-0.450138265439
3	174756145	174758644	174757395	-0.453086454545
3	174758645	174761144	174759895	-0.456055308788
3	174761145	174763663	174762404	-0.459054869772
3	174763664	174766163	174764914	-0.462074903005
3	174766164	174768663	174767414	-0.465101212454
3	174768664	174771181	174769923	-0.468155844021
3	174771182	174773681	174772432	-0.471226857541
3	174773682	174776181	174774932	-0.474301963648
3	174776182	174778681	174777432	-0.477390910977
3	174778682	174781285	174779984	-0.480557096589
3	174781286	174783785	174782536	-0.483735133239
3	174783786	174786285	174785036	-0.486858785768
3	174786286	174788785	174787536	-0.489991804104
3	174788786	174791285	174790036	-0.493133527241
3	174791286	174793785	174792536	-0.496283672451
3	174793786	174796285	174795036	-0.499441885814
3	174796286	174798785	174797536	-0.502607695169
3	174798786	174801285	174800036	-0.505780651393
3	174801286	174803787	174802537	-0.508961495411
3	174803788	174806297	174805043	-0.512154829982
3	174806298	174808797	174807548	-0.515352515099
3	174808798	174811297	174810048	-0.518548975967
3	174811298	174813797	174812548	-0.521750037664
3	174813798	174816297	174815048	-0.524955154556
3	174816298	174818797	174817548	-0.528163790225
3	174818798	174821297	174820048	-0.531375551268
3	174821298	174823797	174822548	-0.534590143707
3	174823798	174826297	174825048	-0.53780732175
3	174826298	174828797	174827548	-0.541026865051
3	174836560	174839059	174837810	-0.554266403254
3	174839060	174841559	174840310	-0.557497672623
3	174841560	174844059	174842810	-0.560731077505
3	174844060	174846559	174845310	-0.563966211806
3	174846560	174849059	174847810	-0.567202546212
3	174849060	174851559	174850310	-0.570439427883
3	174851560	174854059	174852810	-0.573676194667
3	174854060	174856559	174855310	-0.576911950873
3	174856560	174859059	174857810	-0.580145651487
3	174859060	174861559	174860310	-0.5833764653
3	174861560	174864059	174862810	-0.586603608196
3	174864060	174866559	174865310	-0.589826278875
3	174866560	174869059	174867810	-0.593043703602
3	174869060	174871559	174870310	-0.59625512944
3	174871560	174874067	174872814	-0.599464896551
3	174874068	174876567	174875318	-0.602667093499
3	174876568	174879067	174877818	-0.605856027395
3	174879068	174881567	174880318	-0.609036346242
3	174881568	174884067	174882818	-0.612207552072
3	174884068	174886571	174885320	-0.615371578419
3	174886572	174889071	174887822	-0.618525393627
3	174889072	174891571	174890322	-0.621666212846
3	174891572	174894071	174892822	-0.62479634539
3	174894072	174896571	174895322	-0.627915622197
3	174896572	174899295	174897934	-0.631162910932
3	174899296	174901795	174900546	-0.634397929405
3	174901796	174904295	174903046	-0.637482292951
3	174904296	174906795	174905546	-0.640554494414
3	174906796	174909295	174908046	-0.64361412389
3	174909296	174911795	174910546	-0.646660812864
3	174911796	174914295	174913046	-0.649694230423
3	174914296	174916795	174915546	-0.652714050179
3	174916796	174919295	174918046	-0.655720018056
3	174919296	174921795	174920546	-0.658711800883
3	174921796	174924299	174923048	-0.661691435095
3	174927277	174929846	174928562	-0.668205328044
3	174929847	174932346	174931097	-0.671175091014
3	174932347	174934846	174933597	-0.674088132295
3	174934847	174937346	174936097	-0.676985366118
3	174937347	174939846	174938597	-0.679866598143
3	174939847	174942346	174941097	-0.682731681746
3	174942347	174944846	174943597	-0.685580210777
3	174944847	174947346	174946097	-0.688411315627
3	174947347	174949854	174948601	-0.691228351875
3	174949855	174952354	174951105	-0.694025515111
3	174952355	174954854	174953605	-0.696797044658
3	174954855	174957354	174956105	-0.699546054165
3	174957355	174959854	174958605	-0.702271283513
3	174959855	174962354	174961105	-0.704971532193
3	174962355	174964854	174963605	-0.70764559067
3	174964855	174967354	174966105	-0.71029238802
3	174967355	174969854	174968605	-0.712911023954
3	174969855	174972354	174971105	-0.715500581938
3	174972355	174974854	174973605	-0.718060190925
3	174974855	174977354	174976105	-0.720589075942
3	174977355	174979854	174978605	-0.723086496413
3	174979855	174982354	174981105	-0.725551686706
3	174982355	174984915	174983635	-0.728012796113
3	174984916	174987641	174986279	-0.730547816184
3	174987642	174990141	174988892	-0.733015413792
3	174990142	174992641	174991392	-0.735340933634
3	174992642	174995141	174993892	-0.737631661156
3	174995142	174997662	174996402	-0.739896324994
3	174997663	175000162	174998913	-0.742126305848
3	175000163	175002662	175001413	-0.74431092537
3	175002663	175005162	175003913	-0.746459805625
3	175005163	175007662	175006413	-0.748572778926
3	175007663	175010162	175008913	-0.750649777175
3	175010163	175012662	175011413	-0.752690930814
3	175012663	175015162	175013913	-0.754696461081
3	175015163	175017662	175016413	-0.756666522482
3	175017663	175020162	175018913	-0.758601488981
3	175020163	175022662	175021413	-0.760501844051
3	175022663	175025162	175023913	-0.762367873148
3	175025163	175027666	175026415	-0.764201222254
3	175027667	175030166	175028917	-0.766000650436
3	175030167	175032666	175031417	-0.767765075895
3	175032667	175035166	175033917	-0.769496338307
3	175035167	175037666	175036417	-0.771194971815
3	175037667	175040166	175038917	-0.772861627897
3	175040167	175042666	175041417	-0.774497080678
3	175042667	175045166	175043917	-0.776102119168
3	175045167	175047666	175046417	-0.777677268484
3	175047667	175050166	175048917	-0.779223047865
3	175050167	175052666	175051417	-0.780740144356
3	175052667	175055185	175053926	-0.782234640153
3	175055186	175057685	175056436	-0.783702451816
3	175057686	175060185	175058936	-0.785138143028
3	175060186	175062685	175061436	-0.786548584142
3	175062686	175065185	175063936	-0.787934904564
3	175065186	175067685	175066436	-0.789298453636
3	175070985	175073542	175072264	-0.792397267733
3	175073543	175076042	175074793	-0.793711040342
3	175076043	175078542	175077293	-0.794993704495
3	175078543	175081067	175079805	-0.796268157229
3	175086090	175088799	175087445	-0.800071492428
3	175088800	175091299	175090050	-0.80134763892
3	175091300	175093799	175092550	-0.802563672313
3	175093800	175096299	175095050	-0.803771543384
3	175096300	175098799	175097550	-0.80497192733
3	175098800	175101299	175100050	-0.806165688946
3	175101300	175103799	175102550	-0.807353675541
3	175103800	175106299	175105050	-0.808536490572
3	175106300	175108799	175107550	-0.80971474122
3	175108800	175111299	175110050	-0.810889007247
3	175111300	175113799	175112550	-0.812059741632
3	175113800	175116480	175115140	-0.81326941449
3	175116481	175119193	175117837	-0.81452624981
3	175119194	175121693	175120444	-0.815739011414
3	175121694	175124193	175122944	-0.816900463054
3	175124194	175126693	175125444	-0.818060696724
3	175126694	175129193	175127944	-0.819219766685
3	175129194	175131931	175130563	-0.820432498054
3	175134798	175137297	175136048	-0.822964834076
3	175139798	175142297	175141048	-0.825260584344
3	175142298	175144797	175143548	-0.826402511819
3	175144798	175147297	175146048	-0.827539526157
3	175147298	175149797	175148548	-0.828670743114
3	175149798	175152297	175151048	-0.829795206108
3	175152298	175154797	175153548	-0.830911931076
3	175154798	175157297	175156048	-0.832019866209
3	175157298	175159797	175158548	-0.833117881621
3	175159798	175162297	175161048	-0.834204813819
3	175162298	175164797	175163548	-0.835279446919
3	175164798	175167297	175166048	-0.836340617811
3	175167298	175169797	175168548	-0.837387225394
3	175169798	175172297	175171048	-0.838418075472
3	175172298	175174797	175173548	-0.839431903112
3	175174798	175177297	175176048	-0.840427352892
3	175177298	175179797	175178548	-0.841403034654
3	175179798	175182297	175181048	-0.842357458723
3	175182298	175184797	175183548	-0.843289132881
3	175184798	175187297	175186048	-0.844196672484
3	175187298	175189797	175188548	-0.84507888585
3	175189798	175192434	175191116	-0.845957515201
3	175192435	175194934	175193685	-0.846807384177
3	175194935	175197434	175196185	-0.847605376312
3	175197435	175199934	175198685	-0.848373581123
3	175199935	175202434	175201185	-0.849110981801
3	175202435	175204934	175203685	-0.849817160817
3	175204935	175207434	175206185	-0.850492155448
3	175207435	175209934	175208685	-0.85113620312
3	175209935	175212434	175211185	-0.851749711498
3	175212435	175214934	175213685	-0.852333153703
3	175214935	175217434	175216185	-0.852887033731
3	175217435	175219934	175218685	-0.853411801772
3	175219935	175222434	175221185	-0.853907923603
3	175222435	175224934	175223685	-0.854375746596
3	175224935	175227434	175226185	-0.854815583437
3	175227435	175229934	175228685	-0.855227694273
3	175229935	175232434	175231185	-0.855612381404
3	175232435	175234934	175233685	-0.855969853753
3	175234935	175237434	175236185	-0.856300116041
3	175237435	175239934	175238685	-0.856603267156
3	175239935	175242434	175241185	-0.856879507929
3	175242435	175244934	175243685	-0.857129024419
3	175244935	175247434	175246185	-0.857352017105
3	175247435	175249934	175248685	-0.857548578955
3	175249935	175252434	175251185	-0.857718797965
3	175252435	175254934	175253685	-0.857862781408
3	175254935	175257434	175256185	-0.857980665361
3	175257435	175259934	175258685	-0.858072306608
3	175259935	175262434	175261185	-0.858137392031
3	175262435	175264934	175263685	-0.8581757418
3	175264935	175267434	175266185	-0.858187298892
3	175267435	175269934	175268685	-0.858171843671
3	175269935	175272434	175271185	-0.858128901892
3	175272435	175274934	175273685	-0.858058035831
3	175274935	175277434	175276185	-0.857958994937
3	175277435	175279936	175278686	-0.85783169693
3	175279937	175282436	175281187	-0.857676515956
3	175282437	175284936	175283687	-0.857494059419
3	175284937	175287436	175286187	-0.857284875179
3	175287437	175289936	175288687	-0.857049587634
3	175289937	175292436	175291187	-0.856788789981
3	175292437	175294951	175293694	-0.856502248729
3	175294952	175297451	175296202	-0.856191164038
3	175297452	175299977	175298715	-0.855855521814
3	175299978	175302506	175301242	-0.855494257031
3	175302507	175305006	175303757	-0.855111225756
3	175305007	175307524	175306266	-0.854705825632
3	175307525	175310027	175308776	-0.854276901847
3	175310028	175312527	175311278	-0.853825859048
3	175312528	175315027	175313778	-0.853351394544
3	175315028	175317527	175316278	-0.852852738544
3	175317528	175320027	175318778	-0.852329802626
3	175324889	175327430	175326160	-0.850644876638
3	175327431	175329930	175328681	-0.850021474347
3	175329931	175332430	175331181	-0.849379198755
3	175332431	175334930	175333681	-0.848712983432
3	175334931	175337430	175336181	-0.848022920083
3	175337431	175339930	175338681	-0.847309276066
3	175339931	175342430	175341181	-0.846572556243
3	175342431	175344930	175343681	-0.845813317457
3	175344931	175347430	175346181	-0.845031960242
3	175347431	175349930	175348681	-0.844228956354
3	175349931	175352430	175351181	-0.843404969882
3	175352431	175354930	175353681	-0.842560789177
3	175354931	175357430	175356181	-0.841697284352
3	175357431	175359930	175358681	-0.840815444895
3	175362920	175365419	175364170	-0.838819724233
3	175369284	175371968	175370626	-0.836378024893
3	175371969	175374468	175373219	-0.83537159092
3	175374469	175376968	175375719	-0.834388700762
3	175376969	175379468	175378219	-0.83339451922
3	175379469	175382013	175380741	-0.832381262119
3	175382014	175384513	175383264	-0.831358258385
3	175384514	175387013	175385764	-0.830336392657
3	175387014	175389513	175388264	-0.829307458284
3	175389514	175392013	175390764	-0.828272491777
3	175392014	175394713	175393364	-0.827190756889
3	175394714	175397213	175395964	-0.826104628838
3	175397214	175399713	175398464	-0.825057202302
3	175399714	175402213	175400964	-0.824007907631
3	175402214	175404713	175403464	-0.822958030366
3	175404714	175407213	175405964	-0.821908968262
3	175407214	175409713	175408464	-0.820862167015
3	175409714	175412213	175410964	-0.819818799608
3	175412214	175414713	175413464	-0.81877986618
3	175414714	175417213	175415964	-0.817746348986
3	175417214	175419713	175418464	-0.816719511429
3	175419714	175422213	175420964	-0.815700532298
3	175422214	175424933	175423574	-0.814646187244
3	175424934	175427433	175426184	-0.813602633385
3	175427434	175429933	175428684	-0.812614253152
3	175429934	175432433	175431184	-0.811637989223
3	175432434	175434933	175433684	-0.810674971028
3	175439015	175441514	175440265	-0.808210956196
3	175441515	175444014	175442765	-0.807304571617
3	175444015	175446514	175445265	-0.806415667663
3	175446515	175449014	175447765	-0.805544766063
3	175449015	175451514	175450265	-0.804692300915
3	175451515	175454014	175452765	-0.803858559552
3	175454015	175456514	175455265	-0.803043862123
3	175456515	175459014	175457765	-0.802248438554
3	175459015	175461514	175460265	-0.801472429979
3	175461515	175464014	175462765	-0.800715891578
3	175464015	175466520	175465268	-0.79997787145
3	175466521	175469020	175467771	-0.799259146019
3	175469021	175471520	175470271	-0.798560457649
3	175471521	175474020	175472771	-0.797881019976
3	175474021	175476520	175475271	-0.797220918386
3	175476521	175479020	175477771	-0.796580322127
3	175479021	175481520	175480271	-0.795959370218
3	175481521	175484020	175482771	-0.795358176319
3	175484021	175486520	175485271	-0.794776889199
3	175486521	175489020	175487771	-0.794215526215
3	175489021	175491520	175490271	-0.793673968329
3	175491521	175494020	175492771	-0.793151931365
3	175494021	175496520	175495271	-0.792649098569
3	175496521	175499020	175497771	-0.792165163212
3	175499021	175501520	175500271	-0.791699844386
3	175501521	175504020	175502771	-0.791252768876
3	175504021	175506520	175505271	-0.790823400412
3	175506521	175509028	175507775	-0.790410388785
3	175509029	175511534	175510282	-0.790013220607
3	175511535	175514034	175512785	-0.789632301452
3	175514035	175516534	175515285	-0.789266749013
3	175516535	175519034	175517785	-0.78891556278
3	175519035	175521754	175520395	-0.788563666163
3	175521755	175524254	175523005	-0.788226154669
3	175524255	175526754	175525505	-0.787915899216
3	175526755	175529254	175528005	-0.787618043173
3	175529255	175531754	175530505	-0.787332317784
3	175531755	175534268	175533012	-0.787057984893
3	175534269	175536768	175535519	-0.786796091121
3	175536769	175539268	175538019	-0.786547544547
3	175539269	175541768	175540519	-0.786311693315
3	175541769	175544268	175543019	-0.786088506973
3	175544269	175546768	175545519	-0.785878153378
3	175546769	175549268	175548019	-0.785680969298
3	175549269	175551768	175550519	-0.785497048221
3	175551769	175554268	175553019	-0.785326074548
3	175554269	175556768	175555519	-0.785167558818
3	175556769	175559268	175558019	-0.785020854897
3	175559269	175561768	175560519	-0.784885291162
3	175561769	175564268	175563019	-0.784760166821
3	175564269	175566768	175565519	-0.784644802657
3	175566769	175569268	175568019	-0.784538520009
3	175569269	175571768	175570519	-0.784440606834
3	175571769	175574268	175573019	-0.784350303767
3	175574269	175576768	175575519	-0.78426692238
3	175576769	175579268	175578019	-0.784189841338
3	175579269	175581768	175580519	-0.784118601169
3	175581769	175584268	175583019	-0.784052700435
3	175584269	175586768	175585519	-0.783991522766
3	175586769	175589276	175588023	-0.783934377693
3	175589277	175591776	175590527	-0.78388066239
3	175591777	175594315	175593046	-0.783829319447
3	175594316	175596815	175595566	-0.783780059039
3	175596816	175599315	175598066	-0.783732802496
3	175599316	175602003	175600660	-0.783684980194
3	175602004	175604507	175603256	-0.78363790043
3	175604508	175607007	175605758	-0.783592952395
3	175607008	175609507	175608258	-0.783548282925
3	175609508	175612007	175610758	-0.783503885804
3	175612008	175614507	175613258	-0.783459901847
3	175614508	175617007	175615758	-0.783416441875
3	175617008	175619507	175618258	-0.78337360581
3	175619508	175622007	175620758	-0.783331393511
3	175622008	175624507	175623258	-0.783289841938
3	175624508	175627054	175625781	-0.783248761845
3	175627055	175629601	175628328	-0.783208325992
3	175629602	175632101	175630852	-0.783169432284
3	175632102	175634601	175633352	-0.783132498282
3	175634602	175637101	175635852	-0.783097735564
3	175637102	175639601	175638352	-0.78306575487
3	175639602	175642101	175640852	-0.783037214224
3	175642102	175644601	175643352	-0.783012959913
3	175644602	175647101	175645852	-0.782993743157
3	175647102	175649601	175648352	-0.782980081856
3	175649602	175652101	175650852	-0.782972230942
3	175652102	175654742	175653422	-0.782970377561
3	175654743	175657242	175655993	-0.782975117754
3	175657243	175659742	175658493	-0.782986259285
3	175659743	175662242	175660993	-0.783003876923
3	175662243	175664742	175663493	-0.783028009946
3	175664743	175667246	175665995	-0.783058574111
3	175667247	175669746	175668497	-0.783095370589
3	175669747	175672246	175670997	-0.783138163249
3	175672247	175674746	175673497	-0.783186652965
3	175674747	175677246	175675997	-0.783240111052
3	175677247	175679793	175678520	-0.783298194187
3	175679794	175682293	175681044	-0.783359521894
3	175682294	175684793	175683544	-0.783422557685
3	175684794	175687293	175686044	-0.783486991467
3	175687294	175689793	175688544	-0.783551838743
3	175689794	175692293	175691044	-0.783615978916
3	175692294	175694793	175693544	-0.783678272816
3	175694794	175697293	175696044	-0.783737534312
3	175700184	175702683	175701434	-0.783849489095
3	175702684	175705197	175703941	-0.783891626259
3	175705198	175707697	175706448	-0.783925804774
3	175707698	175710197	175708948	-0.783950826204
3	175710198	175712759	175711479	-0.783965776242
3	175712760	175715333	175714047	-0.783969152014
3	175715334	175717833	175716584	-0.783959683574
3	175717834	175720333	175719084	-0.783936768762
3	175720334	175722833	175721584	-0.783899210396
3	175722834	175725333	175724084	-0.783845814191
3	175725334	175727833	175726584	-0.783775433313
3	175727834	175730333	175729084	-0.783686984276
3	175730334	175732833	175731584	-0.783579624935
3	175732834	175735333	175734084	-0.783452818634
3	175735334	175737833	175736584	-0.783306460027
3	175737834	175740333	175739084	-0.78314049434
3	175740334	175742954	175741644	-0.782949964945
3	175742955	175745454	175744205	-0.782738123515
3	175745455	175747954	175746705	-0.782510381083
3	175747955	175750454	175749205	-0.782261487404
3	175750455	175752954	175751705	-0.781990903403
3	175752955	175755454	175754205	-0.781698069321
3	175755455	175757954	175756705	-0.781382367416
3	175757955	175760454	175759205	-0.781043297698
3	175760455	175762954	175761705	-0.780680385887
3	175762955	175765454	175764205	-0.78029313574
3	175765455	175767954	175766705	-0.779881103563
3	175767955	175770454	175769205	-0.779443851127
3	175770455	175772954	175771705	-0.778980902757
3	175772955	175775454	175774205	-0.778491723701
3	175775455	175777954	175776705	-0.777975793958
3	175777955	175780454	175779205	-0.777432595789
3	175789624	175792123	175790874	-0.774524776007
3	175792124	175794623	175793374	-0.773820438955
3	175794624	175797123	175795874	-0.773086792784
3	175797124	175799623	175798374	-0.772323535474
3	175799624	175802123	175800874	-0.771530510968
3	175802124	175804623	175803374	-0.770707644672
3	175804624	175807123	175805874	-0.76985486804
3	175807124	175809623	175808374	-0.768972020664
3	175809624	175812123	175810874	-0.768058993537
3	175812124	175814623	175813374	-0.767115786169
3	175814624	175817123	175815874	-0.76614265566
3	175817124	175819623	175818374	-0.765139777998
3	175819624	175822123	175820874	-0.764107102283
3	175822124	175824623	175823374	-0.763044671852
3	175824624	175827123	175825874	-0.761952698923
3	175827124	175829887	175828506	-0.760771704399
3	175829888	175832567	175831228	-0.759517174028
3	175832568	175835216	175833892	-0.758257423113
3	175835217	175837775	175836496	-0.756996052637
3	175837776	175840275	175839026	-0.755742366691
3	175840276	175842827	175841552	-0.754463157058
3	175842828	175845344	175844086	-0.753152563259
3	175845345	175847844	175846595	-0.751828092197
3	175847845	175850344	175849095	-0.750481935771
3	175850345	175852844	175851595	-0.749109469986
3	175852845	175855344	175854095	-0.74771075302
3	175855345	175857844	175856595	-0.746285855835
3	175857845	175860344	175859095	-0.744834831282
3	175860345	175862844	175861595	-0.743357749618
3	175862845	175865344	175864095	-0.741854966213
3	175865345	175867844	175866595	-0.740327049859
3	175867845	175870344	175869095	-0.73877477175
3	175870345	175872949	175871647	-0.737166051818
3	175872950	175875468	175874209	-0.735527477608
3	175875469	175877968	175876719	-0.733900197882
3	175877969	175880468	175879219	-0.732258655889
3	175880469	175882968	175881719	-0.730597123972
3	175882969	175885468	175884219	-0.728916205341
3	175885469	175887968	175886719	-0.727216441929
3	175887969	175890468	175889219	-0.725498458954
3	175890469	175892968	175891719	-0.723763021798
3	175892969	175895468	175894219	-0.722010933808
3	175895469	175897968	175896719	-0.720242892485
3	175897969	175900468	175899219	-0.718459541677
3	175900469	175902968	175901719	-0.716661501823
3	175909468	175911978	175910723	-0.710076183886
3	175911979	175914478	175913229	-0.708216543049
3	175914479	175916978	175915729	-0.706351284964
3	175916979	175919478	175918229	-0.704476943056
3	175919479	175921978	175920729	-0.702594596994
3	175921979	175924478	175923229	-0.700705340341
3	175924479	175926978	175925729	-0.698810242066
3	175926979	175929478	175928229	-0.69691036623
3	175929479	175931978	175930729	-0.695006717098
3	175931979	175934478	175933229	-0.693100290181
3	175934479	175936978	175935729	-0.691192115393
3	175936979	175939504	175938242	-0.689273411152
3	175939505	175942004	175940755	-0.687355594697
3	175942005	175944504	175943255	-0.685450260656
3	175944505	175947004	175945755	-0.683549309342
3	175947005	175949504	175948255	-0.681654519603
3	175949505	175952004	175950755	-0.679767622594
3	175952005	175954504	175953255	-0.677890325894
3	175954505	175957004	175955755	-0.676024325381
3	175957005	175959504	175958255	-0.674171300232
3	175959505	175962004	175960755	-0.672332893254
3	175962005	175964504	175963255	-0.67051067448
3	175964505	175967004	175965755	-0.668706295527
3	175967005	175969508	175968257	-0.666919846478
3	175969509	175972008	175970759	-0.665154285886
3	175972009	175974508	175973259	-0.663412330926
3	175974509	175977008	175975759	-0.661693824438
3	175977009	175979508	175978259	-0.659999991853
3	175979509	175982020	175980765	-0.658328311489
3	175982021	175984520	175983271	-0.656684352442
3	175984521	175987020	175985771	-0.655073148017
3	175987021	175989520	175988271	-0.65349167821
3	175989521	175992028	175990775	-0.651938331616
3	175992029	175994528	175993279	-0.650416496897
3	175994529	175997038	175995784	-0.648926345857
3	175997039	175999538	175998289	-0.647469140212
3	175999539	176002038	176000789	-0.646048380508
3	176002039	176004538	176003289	-0.644661766534
3	176004539	176007038	176005789	-0.643309790627
3	176007039	176009538	176008289	-0.641993048358
3	176009539	176012038	176010789	-0.6407120727
3	176012039	176014538	176013289	-0.639467412378
3	176023021	176025520	176024271	-0.634443172274
3	176025521	176028020	176026771	-0.633403646627
3	176028021	176030520	176029271	-0.632403854135
3	176030521	176033020	176031771	-0.63144412447
3	176033021	176035520	176034271	-0.630524560999
3	176035521	176038020	176036771	-0.629645322158
3	176038021	176040520	176039271	-0.628806573143
3	176040521	176043020	176041771	-0.628008530392
3	176043021	176045520	176044271	-0.627251344366
3	176045521	176048020	176046771	-0.626535029113
3	176048021	176050520	176049271	-0.625859570913
3	176050521	176053020	176051771	-0.625225068723
3	176053021	176055520	176054271	-0.62463164237
3	176055521	176058020	176056771	-0.624079243542
3	176058021	176060520	176059271	-0.623567932544
3	176060521	176063295	176061908	-0.623073274263
3	176063296	176066049	176064673	-0.622603923999
3	176066050	176068659	176067355	-0.622196756593
3	176068660	176071159	176069910	-0.621852587917
3	176071160	176073659	176072410	-0.621556811312
3	176073660	176076159	176074910	-0.621301264926
3	176076160	176078659	176077410	-0.621085575404
3	176078660	176081159	176079910	-0.620909279612
3	176081160	176083659	176082410	-0.620771950148
3	176083660	176086159	176084910	-0.620673260445
3	176086160	176088659	176087410	-0.620612853573
3	176088660	176091159	176089910	-0.620590278096
3	176091160	176093659	176092410	-0.620604971851
3	176093660	176096159	176094910	-0.620656186326
3	176096160	176098659	176097410	-0.620743142674
3	176098660	176101159	176099910	-0.620864984347
3	176101160	176103659	176102410	-0.621020884122
3	176103660	176106159	176104910	-0.621209895199
3	176106160	176108659	176107410	-0.621430939815
3	176108660	176111159	176109910	-0.621683025557
3	176111160	176113659	176112410	-0.621965176833
3	176113660	176116159	176114910	-0.622276300376
3	176116160	176118659	176117410	-0.622615270209
3	176118660	176121159	176119910	-0.622981026904
3	176121160	176123659	176122410	-0.623372725656
3	176123660	176126159	176124910	-0.623789736459
3	176126160	176128659	176127410	-0.624231391131
3	176128660	176131159	176129910	-0.624696775039
3	176131160	176133873	176132517	-0.625206454953
3	176133874	176136373	176135124	-0.625740289596
3	176136374	176138873	176137624	-0.626274154714
3	176138874	176141373	176140124	-0.626828646897
3	176141374	176143873	176142624	-0.62740282543
3	176143874	176146373	176145124	-0.627995604283
3	176146374	176148873	176147624	-0.628605690634
3	176148874	176151373	176150124	-0.629231632725
3	176151374	176153873	176152624	-0.629871833145
3	176153874	176156393	176155134	-0.630527210743
3	176156394	176158893	176157644	-0.631193324213
3	176158894	176161393	176160144	-0.631865521215
3	176161394	176163929	176162662	-0.632549490551
3	176163930	176166429	176165180	-0.633238481749
3	176166430	176168929	176167680	-0.633925551207
3	176168930	176171429	176170180	-0.634613997558
3	176171430	176173929	176172680	-0.635302436118
3	176173930	176176447	176175189	-0.63599200267
3	176176448	176178947	176177698	-0.636679024775
3	176178948	176181652	176180300	-0.637387569797
3	176181653	176184152	176182903	-0.638091012455
3	176184153	176186803	176185478	-0.638780216
3	176186804	176189303	176188054	-0.63946177689
3	176189304	176191803	176190554	-0.640114857054
3	176191804	176194303	176193054	-0.640758961596
3	176194304	176196803	176195554	-0.641393434671
3	176196804	176199303	176198054	-0.642017901376
3	176199304	176201821	176200563	-0.642634290974
3	176201822	176204321	176203072	-0.643240133132
3	176204322	176206821	176205572	-0.64383300193
3	176206822	176209321	176208072	-0.644414730957
3	176209322	176211821	176210572	-0.644984890405
3	176211822	176214398	176213110	-0.645551532486
3	176214399	176216898	176215649	-0.646105874301
3	176216899	176219398	176218149	-0.646639559131
3	176219399	176221912	176220656	-0.647163056293
3	176221913	176224568	176223241	-0.64769104696
3	176224569	176227068	176225819	-0.648206027334
3	176227069	176229568	176228319	-0.648694322804
3	176229569	176232068	176230819	-0.649171647244
3	176232069	176234568	176233319	-0.649638047413
3	176234569	176237068	176235819	-0.650093627051
3	176237069	176239576	176238323	-0.650539057902
3	176239577	176242076	176240827	-0.650973588482
3	176242077	176244576	176243327	-0.651396614045
3	176244577	176247076	176245827	-0.651808911051
3	176247077	176249576	176248327	-0.652210697606
3	176249577	176252076	176250827	-0.652602331165
3	176252077	176254576	176253327	-0.65298423272
3	176254577	176257076	176255827	-0.653356654468
3	176257077	176259576	176258327	-0.653719784056
3	176259577	176262076	176260827	-0.654073670397
3	176262077	176264576	176263327	-0.654418314676
3	176264577	176267076	176265827	-0.654753734227
3	176267077	176269576	176268327	-0.655079795736
3	176269577	176272076	176270827	-0.655396305719
3	176272077	176274576	176273327	-0.655703110678
3	176274577	176277076	176275827	-0.656000271653
3	176277077	176279576	176278327	-0.656287929838
3	176279577	176282076	176280827	-0.656566165205
3	176282077	176284576	176283327	-0.656834992677
3	176284577	176287076	176285827	-0.65709429288
3	176287077	176289576	176288327	-0.657343962322
3	176289577	176292076	176290827	-0.657583888994
3	176292077	176294576	176293327	-0.657814020279
3	176294577	176297076	176295827	-0.658034236161
3	176297077	176299576	176298327	-0.65824439248
3	176299577	176302076	176300827	-0.658444281019
3	176302077	176304576	176303327	-0.658633368567
3	176304577	176307076	176305827	-0.65881090743
3	176307077	176309576	176308327	-0.658976069621
3	176309577	176312076	176310827	-0.659127978359
3	176312077	176314576	176313327	-0.659265731586
3	176314577	176317076	176315827	-0.659388504926
3	176317077	176319576	176318327	-0.659495346913
3	176319577	176322168	176320873	-0.659586676123
3	176325440	176328207	176326824	-0.659724515821
3	176328208	176330707	176329458	-0.659748679331
3	176330708	176333207	176331958	-0.659748637786
3	176336461	176338960	176337711	-0.659655713927
3	176338961	176341460	176340211	-0.659572027655
3	176341461	176343960	176342711	-0.659460248214
3	176343961	176346460	176345211	-0.659318973546
3	176346461	176348980	176347721	-0.659146118519
3	176348981	176351480	176350231	-0.658940941272
3	176351481	176353980	176352731	-0.658703304054
3	176353981	176356480	176355231	-0.658431459987
3	176356481	176358980	176357731	-0.658124296405
3	176358981	176361498	176360240	-0.657779188745
3	176361499	176363998	176362749	-0.657395878038
3	176363999	176366498	176365249	-0.656974769425
3	176366499	176368998	176367749	-0.656513860353
3	176368999	176371498	176370249	-0.65601273509
3	176371499	176373998	176372749	-0.655471194869
3	176373999	176376498	176375249	-0.65488916021
3	176376499	176378998	176377749	-0.654266567185
3	176378999	176381498	176380249	-0.653603436642
3	176381499	176383998	176382749	-0.652899906574
3	176383999	176386705	176385352	-0.652124722402
3	176386706	176389205	176387956	-0.651305947684
3	176389206	176391705	176390456	-0.650479337379
3	176391706	176394205	176392956	-0.649613365111
3	176394206	176396760	176395483	-0.648698277796
3	176396761	176399260	176398011	-0.647743081927
3	176399261	176401760	176400511	-0.646759777736
3	176401761	176404260	176403011	-0.645738539626
3	176404261	176406760	176405511	-0.644679952592
3	176406761	176409260	176408011	-0.643584501228
3	176409261	176411760	176410511	-0.642452818508
3	176411761	176414260	176413011	-0.641285626159
3	176414261	176416760	176415511	-0.640083714366
3	176416761	176419260	176418011	-0.638847857453
3	176419261	176421991	176420626	-0.637519738868
3	176421992	176424491	176423242	-0.636156204055
3	176424492	176426991	176425742	-0.634821851782
3	176426992	176429491	176428242	-0.633458284097
3	176429492	176431991	176430742	-0.632067136791
3	176431992	176434491	176433242	-0.6306500819
3	176434492	176436991	176435742	-0.629208699886
3	176436992	176439491	176438242	-0.627744491047
3	176439492	176441991	176440742	-0.626258792265
3	176441992	176444583	176443288	-0.624725119624
3	176444584	176447147	176445866	-0.623152486994
3	176454088	176456587	176455338	-0.617229551311
3	176456588	176459087	176457838	-0.61563489542
3	176459088	176461587	176460338	-0.614029569914
3	176461588	176464087	176462838	-0.612414648343
3	176464088	176466587	176465338	-0.610791148344
3	176466588	176469087	176467838	-0.60915994759
3	176469088	176471587	176470338	-0.607521817993
3	176471588	176474087	176472838	-0.605877566644
3	176474088	176476587	176475338	-0.604228054094
3	176476588	176479087	176477838	-0.602574138265
3	176479088	176481587	176480338	-0.600916654431
3	176481588	176484087	176482838	-0.599256475538
3	176484088	176486587	176485338	-0.59759442326
3	176486588	176489087	176487838	-0.595931292943
3	176489088	176491587	176490338	-0.594267874258
3	176491588	176494087	176492838	-0.592604684535
3	176494088	176496587	176495338	-0.590942042361
3	176496588	176499087	176497838	-0.589280180888
3	176499088	176501587	176500338	-0.587619282255
3	176501588	176504087	176502838	-0.585959401689
3	176504088	176506587	176505338	-0.584300447546
3	176506588	176509087	176507838	-0.582642318055
3	176509088	176511587	176510338	-0.580984898348
3	176511588	176514087	176512838	-0.579328037704
3	176514088	176516587	176515338	-0.577671605409
3	176516588	176519087	176517838	-0.576015406099
3	176519088	176521587	176520338	-0.574359236219
3	176521588	176524087	176522838	-0.572702915885
3	176524088	176526587	176525338	-0.571046203857
3	176526588	176529087	176527838	-0.569388810435
3	176529088	176531587	176530338	-0.567730546857
3	176531588	176534087	176532838	-0.566071155384
3	176534088	176536587	176535338	-0.56441017527
3	176536588	176539087	176537838	-0.562747122479
3	176539088	176541587	176540338	-0.561081603247
3	176541588	176544087	176542838	-0.559413180393
3	176544088	176546587	176545338	-0.55774106017
3	176546588	176549087	176547838	-0.556064150129
3	176549088	176551587	176550338	-0.554381470717
3	176551588	176554087	176552838	-0.552692311963
3	176554088	176556587	176555338	-0.550995987085
3	176556588	176559087	176557838	-0.549291748039
3	176559088	176561587	176560338	-0.547578823885
3	176561588	176564167	176562878	-0.545828782448
3	176564168	176566725	176565447	-0.544047803844
3	176566726	176569225	176567976	-0.542282699859
3	176569226	176571725	176570476	-0.540525142918
3	176571726	176574225	176572976	-0.538753884043
3	176574226	176576725	176575476	-0.53696787441
3	176576726	176579225	176577976	-0.535166070525
3	176579226	176581725	176580476	-0.533347420198
3	176581726	176584225	176582976	-0.531511034827
3	176584226	176586725	176585476	-0.529656166149
3	176586726	176589225	176587976	-0.52778211982
3	176589226	176591725	176590476	-0.525888095349
3	176591726	176594225	176592976	-0.523973284391
3	176594226	176596725	176595476	-0.522036879336
3	176596726	176599225	176597976	-0.520078115992
3	176599226	176601725	176600476	-0.518096268907
3	176601726	176604225	176602976	-0.516090559923
3	176604226	176606850	176605538	-0.514009525333
3	176606851	176609350	176608101	-0.511900947205
3	176609351	176611850	176610601	-0.50981781432
3	176611851	176614350	176613101	-0.507708040011
3	176614351	176616850	176615601	-0.505570987553
3	176616851	176619350	176618101	-0.503406021023
3	176619351	176621850	176620601	-0.50121251942
3	176621851	176624350	176623101	-0.498989954638
3	176624351	176626882	176625617	-0.496723213499
3	176626883	176629382	176628133	-0.494425859486
3	176629383	176631882	176630633	-0.492112292637
3	176631883	176634382	176633133	-0.489767437612
3	176634383	176636882	176635633	-0.487390862129
3	176636883	176639382	176638133	-0.484982176243
3	176639383	176641882	176640633	-0.482540898021
3	176641883	176644382	176643133	-0.48006653461
3	176644383	176646882	176645633	-0.477558501328
3	176646883	176649382	176648133	-0.475016125899
3	176649383	176651882	176650633	-0.472438793759
3	176651883	176654382	176653133	-0.469826066426
3	176654383	176656882	176655633	-0.46717776239
3	176656883	176659382	176658133	-0.464493833197
3	176659383	176661882	176660633	-0.461774449038
3	176661883	176664382	176663133	-0.459019844581
3	176664383	176666882	176665633	-0.456230232239
3	176666883	176669382	176668133	-0.453405825548
3	176669383	176671882	176670633	-0.45054682774
3	176671883	176674382	176673133	-0.447653423043
3	176674383	176676882	176675633	-0.44472581895
3	176676883	176679427	176678155	-0.441738049975
3	176679428	176682022	176680725	-0.438657999581
3	176682023	176684538	176683281	-0.43555925321
3	176684539	176687038	176685789	-0.432484184445
3	176687039	176689538	176688289	-0.429384829297
3	176689539	176692038	176690789	-0.426251426985
3	176692039	176694538	176693289	-0.42308405878
3	176694539	176697038	176695789	-0.419882892734
3	176697039	176699538	176698289	-0.416648059254
3	176699539	176702038	176700789	-0.413379702259
3	176702039	176704538	176703289	-0.410077796736
3	176711776	176714275	176713026	-0.396894138035
3	176714276	176716775	176715526	-0.393425193072
3	176716776	176719275	176718026	-0.389921701407
3	176719276	176721775	176720526	-0.386383767211
3	176721776	176724275	176723026	-0.382811699207
3	176724276	176726775	176725526	-0.379205841609
3	176726776	176729365	176728071	-0.375500586658
3	176729366	176731865	176730616	-0.371760613909
3	176731866	176734365	176733116	-0.368053194909
3	176734366	176736865	176735616	-0.364312965754
3	176736866	176739365	176738116	-0.360540532008
3	176739366	176741865	176740616	-0.356736585034
3	176741866	176744365	176743116	-0.352901827387
3	176744366	176746865	176745616	-0.349036938613
3	176746866	176749365	176748116	-0.345142493909
3	176749366	176751865	176750616	-0.341218952614
3	176751866	176754365	176753116	-0.33726680085
3	176754366	176756865	176755616	-0.333286586778
3	176756866	176759365	176758116	-0.329278783398
3	176759366	176762013	176760690	-0.32512406273
3	176762014	176764513	176763264	-0.320941097089
3	176764514	176767013	176765764	-0.316851918882
3	176767014	176769589	176768302	-0.312674561095
3	176769590	176772175	176770883	-0.308400422776
3	176772176	176774776	176773476	-0.304081037471
3	176774777	176777276	176776027	-0.299807683253
3	176777277	176779791	176778534	-0.295585853065
3	176779792	176782291	176781042	-0.2913413349
3	176782292	176784791	176783542	-0.287090472657
3	176784792	176787291	176786042	-0.282820796146
3	176787292	176789869	176788581	-0.278466272608
3	176789870	176792369	176791120	-0.27409440701
3	176792370	176794869	176793620	-0.269773820306
3	176794870	176797369	176796120	-0.26543860628
3	176797370	176799869	176798620	-0.261089778009
3	176799870	176802369	176801120	-0.256728334048
3	176802370	176804869	176803620	-0.252355346521
3	176804870	176807369	176806120	-0.247971752474
3	176807370	176809869	176808620	-0.24357814931
3	176809870	176812369	176811120	-0.239175012147
3	176812370	176814869	176813620	-0.234762962834
3	176814870	176817398	176816134	-0.230318234386
3	176817399	176819898	176818649	-0.225865288139
3	176819899	176822420	176821160	-0.221414710394
3	176822421	176825136	176823779	-0.216769604794
3	176833639	176836138	176834889	-0.197077773111
3	176836139	176838638	176837389	-0.192660275472
3	176838639	176841138	176839889	-0.18825152716
3	176841139	176843638	176842389	-0.183853018285
3	176843639	176846138	176844889	-0.179466213564
3	176846139	176848638	176847389	-0.175092521611
3	176848639	176851138	176849889	-0.170733204836
3	176851139	176853638	176852389	-0.166389326019
3	176853639	176856138	176854889	-0.162061751611
3	176856139	176858638	176857389	-0.157751350593
3	176858639	176861138	176859889	-0.15345901751
3	176861139	176863894	176862517	-0.148967332547
3	176867153	176869652	176868403	-0.13898861557
3	176869653	176872178	176870916	-0.134765006279
3	176872179	176874678	176873429	-0.130564977356
3	176874679	176877178	176875929	-0.126411146334
3	176877179	176879678	176878429	-0.122282787826
3	176879679	176882178	176880929	-0.118180802149
3	176882179	176884678	176883429	-0.11410595369
3	176884679	176887178	176885929	-0.110058831511
3	176887179	176889678	176888429	-0.106039872343
3	176889679	176892232	176890956	-0.102006351283
3	176892233	176894739	176893486	-0.0979971885624
3	176894740	176897239	176895990	-0.0940580535075
3	176897240	176899739	176898490	-0.0901538818925
3	176899740	176902239	176900990	-0.0862784282831
3	176902240	176904739	176903490	-0.0824316334377
3	176904740	176907239	176905990	-0.0786134321399
3	176907240	176909739	176908490	-0.074823966952
3	176909740	176912239	176910990	-0.0710633244976
3	176912240	176914739	176913490	-0.0673314218068
3	176914740	176917239	176915990	-0.0636280416355
3	176917240	176919739	176918490	-0.0599530199744
3	176919740	176922239	176920990	-0.0563063116501
3	176925895	176928394	176927145	-0.0474484763826
3	176928395	176930894	176929645	-0.0438995524001
3	176930895	176933394	176932145	-0.0403787835668
3	176933395	176935894	176934645	-0.0368861947465
3	176935895	176938394	176937145	-0.0334219516543
3	176938395	176940894	176939645	-0.029986106728
3	176940895	176943394	176942145	-0.0265787220841
3	176943395	176945894	176944645	-0.023199808879
3	176945895	176948440	176947168	-0.0198186702813
3	176948441	176950940	176949691	-0.0164663117577
3	176950941	176953440	176952191	-0.0131725413313
3	176953441	176955940	176954691	-0.00990622566012
3	176955941	176958440	176957191	-0.00666698747981
3	176958441	176960940	176959691	-0.00345450851884
3	176960941	176963440	176962191	-0.000268497261345
3	176963441	176965940	176964691	0.00289126055842
3	176965941	176968440	176967191	0.00602486040415
3	176968441	176970940	176969691	0.00913227540723
3	176970941	176973440	176972191	0.0122134563013
3	176973441	176975988	176974715	0.0152976016666
3	176975989	176978488	176977239	0.018354945257
3	176978489	176980990	176979740	0.0213579465348
3	176980991	176983490	176982241	0.0243345227976
3	176983491	176985990	176984741	0.0272834134869
3	176985991	176988490	176987241	0.0302058401896
3	176988491	176990990	176989741	0.0331020307621
3	176990991	176993506	176992249	0.0359814010465
3	176993507	176996006	176994757	0.0388348079596
3	176996007	176998506	176997257	0.0416532812113
3	176998507	177001006	176999757	0.0444460363208
3	177001007	177003506	177002257	0.0472131769979
3	177003507	177006006	177004757	0.0499551214124
3	177006007	177008506	177007257	0.0526724260991
3	177008507	177011006	177009757	0.0553655013211
3	177011007	177013540	177012274	0.0580526430449
3	177013541	177016040	177014791	0.0607155017669
3	177016041	177018562	177017302	0.0633476436735
3	177018563	177021062	177019813	0.0659551469981
3	177021063	177023562	177022313	0.0685262966264
3	177023563	177026062	177024813	0.071072220803
3	177026063	177028562	177027313	0.073592493918
3	177028563	177031062	177029813	0.0760867473623
3	177031063	177033562	177032313	0.0785546161361
3	177033563	177036062	177034813	0.0809958620421
3	177036063	177038562	177037313	0.0834102987215
3	177038563	177041062	177039813	0.0857978694332
3	177041063	177043562	177042313	0.0881586101859
3	177043563	177046062	177044813	0.0904926363465
3	177046063	177048562	177047313	0.0928000652924
3	177048563	177051062	177049813	0.0950810347175
3	177051063	177053562	177052313	0.0973357514019
3	177053563	177056062	177054813	0.0995645134851
3	177056063	177058562	177057313	0.101767683593
3	177058563	177061062	177059813	0.103945722781
3	177061063	177063562	177062313	0.106099263366
3	177063563	177066062	177064813	0.108228893834
3	177066063	177068562	177067313	0.110335185542
3	177068563	177071062	177069813	0.112418684724
3	177071063	177073562	177072313	0.114479964412
3	177073563	177076062	177074813	0.116519575414
3	177076063	177078562	177077313	0.118537971299
3	177078563	177081062	177079813	0.120535431018
3	177081063	177083562	177082313	0.122512299411
3	177083563	177086062	177084813	0.124468774895
3	177086063	177088562	177087313	0.126404623947
3	177088563	177091062	177089813	0.128319508307
3	177091063	177093575	177092319	0.130217423123
3	177093576	177096075	177094826	0.132093827229
3	177096076	177098575	177097326	0.13394225489
3	177098576	177101075	177099826	0.135767774616
3	177101076	177103575	177102326	0.137570400053
3	177103576	177106075	177104826	0.139350382644
3	177106076	177108575	177107326	0.141108175232
3	177108576	177111075	177109826	0.142844146558
3	177111076	177113575	177112326	0.144558572107
3	177113576	177116075	177114826	0.146251787566
3	177116076	177118575	177117326	0.147923802687
3	177118576	177121075	177119826	0.149574518367
3	177121076	177123575	177122326	0.151203791354
3	177123576	177126075	177124826	0.152811628139
3	177126076	177128575	177127326	0.154398150666
3	177128576	177131075	177129826	0.155963505059
3	177131076	177133575	177132326	0.157507952297
3	177133576	177136081	177134829	0.159033708254
3	177136082	177138581	177137332	0.160539271521
3	177138582	177141081	177139832	0.162022812409
3	177141082	177143581	177142332	0.163486103579
3	177143582	177146081	177144832	0.164929226219
3	177146082	177148581	177147332	0.166352345679
3	177148582	177151081	177149832	0.167755544286
3	177151082	177153581	177152332	0.169138850908
3	177153582	177156081	177154832	0.170502435059
3	177156082	177158581	177157332	0.171846566228
3	177158582	177161081	177159832	0.173171605003
3	177161082	177163581	177162332	0.174477841173
3	177163582	177166081	177164832	0.175765428247
3	177166082	177168581	177167332	0.177034441674
3	177168582	177171081	177169832	0.178285081706
3	177171082	177173581	177172332	0.179517659888
3	177173582	177176081	177174832	0.180732427117
3	177176082	177178581	177177332	0.181929543081
3	177178582	177181081	177179832	0.183108990346
3	177181082	177183581	177182332	0.184270607014
3	177183582	177186081	177184832	0.185414172868
3	177186082	177188581	177187332	0.186539438925
3	177188582	177191081	177189832	0.18764613028
3	177191082	177193591	177192337	0.18873610262
3	177193592	177196091	177194842	0.189806752437
3	177196092	177198591	177197342	0.190855624557
3	177198592	177201091	177199842	0.191884528827
3	177201092	177203598	177202345	0.192893837529
3	177203599	177206132	177204866	0.193888394145
3	177206133	177208651	177207392	0.194861958015
3	177208652	177211151	177209902	0.195805936672
3	177211152	177213651	177212402	0.196722282938
3	177213652	177216180	177214916	0.197619122534
3	177216181	177218703	177217442	0.198494856753
3	177218704	177221215	177219960	0.199341812831
3	177221216	177223720	177222468	0.20015845116
3	177223721	177226220	177224971	0.200945487819
3	177226221	177228720	177227471	0.201702630843
3	177228721	177231220	177229971	0.20242989513
3	177231221	177233720	177232471	0.203126253537
3	177233721	177236220	177234971	0.203790806506
3	177236221	177238720	177237471	0.204423209622
3	177238721	177241220	177239971	0.20502339415
3	177241221	177243720	177242471	0.205591378226
3	177243721	177246220	177244971	0.206127141456
3	177246221	177248748	177247485	0.206633406803
3	177248749	177251248	177249999	0.207107029577
3	177251249	177253748	177252499	0.207545604666
3	177253749	177256299	177255024	0.207955801377
3	177256300	177258799	177257550	0.208333413597
3	177258800	177261299	177260050	0.20867535523
3	177261300	177263799	177262550	0.208986182921
3	177263800	177266299	177265050	0.209266259536
3	177266300	177268799	177267550	0.209515898256
3	177268800	177271419	177270110	0.209740041099
3	177271420	177274024	177272722	0.209935863492
3	177274025	177276528	177275277	0.210095048825
3	177276529	177279028	177277779	0.210219720819
3	177279029	177281528	177280279	0.210313212517
3	177281529	177284028	177282779	0.210375098226
3	177284029	177286528	177285279	0.210404867051
3	177286529	177289028	177287779	0.210402153809
3	177289029	177291528	177290279	0.210366780535
3	177291529	177294028	177292779	0.210298539869
3	177294029	177296528	177295279	0.210197161731
3	177296529	177299028	177297779	0.210062365361
3	177299029	177301528	177300279	0.20989382137
3	177301529	177304028	177302779	0.20969094277
3	177304029	177306533	177305281	0.209452856144
3	177306534	177309033	177307784	0.209178929382
3	177309034	177311661	177310348	0.208860500272
3	177311662	177314161	177312912	0.208502866295
3	177314162	177316723	177315443	0.208110513343
3	177316724	177319223	177317974	0.207678284583
3	177319224	177321763	177320494	0.207207700325
3	177321764	177324281	177323023	0.206694387289
3	177324282	177326781	177325532	0.206143735895
3	177326782	177329281	177328032	0.205553106344
3	177329282	177331781	177330532	0.204919726895
3	177331782	177334281	177333032	0.204242841823
3	177334282	177336781	177335532	0.203521844546
3	177336782	177339281	177338032	0.202756366645
3	177339282	177341781	177340532	0.201946159533
3	177341782	177344281	177343032	0.201090945045
3	177344282	177346832	177345557	0.200181123931
3	177346833	177349332	177348083	0.199224396861
3	177349333	177351832	177350583	0.198231430889
3	177351833	177354332	177353083	0.19719239822
3	177354333	177356835	177355584	0.196106565591
3	177356836	177359335	177358086	0.194973665938
3	177359336	177361835	177360586	0.193795104727
3	177361836	177364335	177363086	0.192569829602
3	177364336	177366835	177365586	0.191297560487
3	177366836	177369335	177368086	0.189977943832
3	177369336	177371841	177370589	0.188608980141
3	177371842	177374341	177373092	0.187191732465
3	177374342	177376841	177375592	0.185727466082
3	177376842	177379341	177378092	0.184214001211
3	177379342	177381841	177380592	0.182650738479
3	177381842	177384352	177383097	0.181033775096
3	177384353	177386852	177385603	0.17936522978
3	177396795	177399294	177398045	0.170325732061
3	177399295	177401794	177400545	0.168357553615
3	177401795	177404294	177403045	0.166338674588
3	177404295	177406794	177405545	0.164269407371
3	177406795	177409294	177408045	0.162150152207
3	177409295	177411806	177410551	0.159976046159
3	177414675	177417174	177415925	0.155148308306
3	177417175	177419700	177418438	0.152814485597
3	177419701	177422200	177420951	0.150432535993
3	177422201	177424700	177423451	0.148015419573
3	177424701	177427200	177425951	0.145551298401
3	177427201	177429700	177428451	0.143040593316
3	177429701	177432200	177430951	0.14048377871
3	177432201	177434700	177433451	0.137881270099
3	177434701	177437200	177435951	0.135233640604
3	177437201	177439700	177438451	0.132541709632
3	177439701	177442200	177440951	0.129806335074
3	177442201	177444732	177443467	0.1270105709
3	177444733	177447236	177445985	0.124170548841
3	177447237	177449736	177448487	0.121308016154
3	177449737	177452236	177450987	0.118408545075
3	177452237	177454736	177453487	0.11547117341
3	177454737	177457236	177455987	0.112497295729
3	177457237	177459736	177458487	0.109488416865
3	177459737	177462236	177460987	0.106446111522
3	177462237	177464785	177463511	0.103342384479
3	177464786	177467285	177466036	0.100206684593
3	177467286	177469834	177468560	0.0970430240586
3	177469835	177472334	177471085	0.0938501731643
3	177472335	177474834	177473585	0.0906626547237
3	177474835	177477334	177476085	0.08745028577
3	177477335	177479834	177478585	0.0842144258784
3	177479835	177482334	177481085	0.0809562325602
3	177482335	177484834	177483585	0.0776768666422
3	177484835	177487334	177486085	0.07437762442
3	177487335	177489834	177488585	0.0710596944806
3	177489835	177492334	177491085	0.0677241361105
3	177492335	177494834	177493585	0.0643719999888
3	177494835	177497334	177496085	0.061004314693
3	177497335	177499848	177498592	0.057612506819
3	177499849	177502348	177501099	0.0542068521583
3	177502349	177504848	177503599	0.0507977212897
3	177504849	177507348	177506099	0.0473760168793
3	177507349	177509848	177508599	0.0439420480261
3	177509849	177512348	177511099	0.0404961724515
3	177512349	177514848	177513599	0.0370389686328
3	177514849	177517348	177516099	0.0335710209392
3	177517349	177519848	177518599	0.0300928459221
3	177519849	177522348	177521099	0.0266050263311
3	177522349	177524848	177523599	0.0231081741729
3	177524849	177527348	177526099	0.0196028048507
3	177527349	177529848	177528599	0.0160894223713
3	177529849	177532348	177531099	0.01256852574
3	177532349	177534886	177533618	0.0090138466127
3	177534887	177537386	177536137	0.00545268231526
3	177537387	177539886	177538637	0.00191260178389
3	177539887	177542386	177541137	-0.00163251270981
3	177542387	177544886	177543637	-0.00518173290876
3	177544887	177547386	177546137	-0.00873393312641
3	177547387	177549886	177548637	-0.0122880159211
3	177549887	177552386	177551137	-0.0158430377532
3	177552387	177554886	177553637	-0.0193981967999
3	177554887	177557386	177556137	-0.0229528376767
3	177557387	177559886	177558637	-0.0265064802451
3	177559887	177562614	177561251	-0.0302206744682
3	177562615	177565114	177563865	-0.0339330268906
3	177565115	177567614	177566365	-0.0374815713332
3	177567615	177570114	177568865	-0.041028059116
3	177570115	177572614	177571365	-0.044572312275
3	177572615	177575114	177573865	-0.0481140048257
3	177575115	177577614	177576365	-0.0516529364705
3	177577615	177580114	177578865	-0.0551889134925
3	177580115	177582614	177581365	-0.0587215803843
3	177582615	177585125	177583870	-0.0622576322459
3	177585126	177587625	177586376	-0.0657909957999
3	177587626	177590125	177588876	-0.0693114557462
3	177590126	177592625	177591376	-0.0728273363698
3	177592626	177595125	177593876	-0.0763387142012
3	177595126	177597625	177596376	-0.0798458002677
3	177597626	177600125	177598876	-0.0833488947586
3	177600126	177602625	177601376	-0.0868483843293
3	177602626	177605125	177603876	-0.0903447464842
3	177605126	177607625	177606376	-0.0938385055705
3	177607626	177610125	177608876	-0.0973302514306
3	177610126	177612625	177611376	-0.100820493966
3	177612626	177615125	177613876	-0.104309808361
3	177615126	177617625	177616376	-0.107798849686
3	177617626	177620130	177618878	-0.111290857002
3	177620131	177622630	177621381	-0.114784566133
3	177622631	177625130	177623881	-0.118274195375
3	177625131	177627630	177626381	-0.121763611819
3	177627631	177630130	177628881	-0.125252454298
3	177630131	177632630	177631381	-0.128740408817
3	177632631	177635130	177633881	-0.132227251491
3	177635131	177637630	177636381	-0.135712669263
3	177637631	177640130	177638881	-0.139196207142
3	177640131	177642630	177641381	-0.142677270511
3	177642631	177645130	177643881	-0.146155234489
3	177645131	177647840	177646486	-0.149775466449
3	177647841	177650340	177649091	-0.153391472858
3	177650341	177652840	177651591	-0.156857721602
3	177652841	177655340	177654091	-0.160320100167
3	177655341	177657840	177656591	-0.163778667182
3	177668331	177671106	177669719	-0.181871640699
3	177671107	177673606	177672357	-0.185491839576
3	177673607	177676106	177674857	-0.188917526685
3	177676107	177678606	177677357	-0.192338316899
3	177678607	177681106	177679857	-0.195754339334
3	177681107	177683606	177682357	-0.199165738517
3	177683607	177686106	177684857	-0.20257272735
3	177686107	177688606	177687357	-0.205975690598
3	177688607	177691106	177689857	-0.209374974638
3	177691107	177693606	177692357	-0.212771079133
3	177693607	177696106	177694857	-0.216164571878
3	177696107	177698606	177697357	-0.219555919042
3	177698607	177701106	177699857	-0.22294535183
3	177701107	177703606	177702357	-0.226332877311
3	177703607	177706106	177704857	-0.229718309497
3	177706107	177708606	177707357	-0.233101510557
3	177708607	177711166	177709887	-0.23652297603
3	177711167	177713666	177712417	-0.239942071196
3	177713667	177716166	177714917	-0.243318234976
3	177716167	177718666	177717417	-0.246691992492
3	177718667	177721183	177719925	-0.25007405768
3	177721184	177723683	177722434	-0.253454770914
3	177723684	177726183	177724934	-0.256820327331
3	177726184	177728683	177727434	-0.260182437128
3	177728684	177731183	177729934	-0.263540709047
3	177731184	177733683	177732434	-0.266894735238
3	177733684	177736183	177734934	-0.270244204971
3	177736184	177738683	177737434	-0.27358892716
3	177738684	177741183	177739934	-0.276928753628
3	177741184	177743683	177742434	-0.280263364747
3	177743684	177746183	177744934	-0.283592536005
3	177746184	177748683	177747434	-0.286916125382
3	177748684	177751183	177749934	-0.290233985892
3	177751184	177753683	177752434	-0.293545982761
3	177753684	177756183	177754934	-0.29685190619
3	177756184	177758683	177757434	-0.300151616772
3	177758684	177761183	177759934	-0.303445017947
3	177761184	177763705	177762445	-0.306746535577
3	177763706	177766205	177764956	-0.31004167033
3	177766206	177768939	177767573	-0.313469139301
3	177768940	177771439	177770190	-0.316889789486
3	177771440	177773939	177772690	-0.320151239996
3	177773940	177776439	177775190	-0.323406538495
3	177776440	177778939	177777690	-0.326655699811
3	177778940	177781457	177780199	-0.329910269087
3	177781458	177783957	177782708	-0.333158453636
3	177783958	177786457	177785208	-0.336388593189
3	177786458	177788957	177787708	-0.339612424604
3	177788958	177791457	177790208	-0.342830101488
3	177791458	177793957	177792708	-0.346041782726
3	177793958	177796457	177795208	-0.349247654363
3	177796458	177798957	177797708	-0.352447947124
3	177798958	177801457	177800208	-0.355642831572
3	177801458	177803976	177802717	-0.358844126523
3	177803977	177806476	177805227	-0.362041976585
3	177806477	177809014	177807746	-0.365247052648
3	177809015	177811514	177810265	-0.368448680885
3	177811515	177814014	177812765	-0.371623759768
3	177814015	177816514	177815265	-0.374797438683
3	177816515	177819014	177817765	-0.377970744601
3	177819015	177821514	177820265	-0.381144697998
3	177821515	177824014	177822765	-0.384320222104
3	177824015	177826538	177825277	-0.387513317929
3	177826539	177829038	177827789	-0.390709513726
3	177829039	177831538	177830289	-0.393894323727
3	177831539	177834038	177832789	-0.397083676893
3	177834039	177836538	177835289	-0.400278086116
3	177836539	177839038	177837789	-0.403478095662
3	177839039	177841538	177840289	-0.406684208806
3	177841539	177844038	177842789	-0.409896753981
3	177844039	177846538	177845289	-0.413116000092
3	177846539	177849038	177847789	-0.416342298974
3	177849039	177851538	177850289	-0.419576047123
3	177851539	177854038	177852789	-0.422817556644
3	177854039	177856538	177855289	-0.426067132798
3	177856539	177859038	177857789	-0.429325042133
3	177859039	177861538	177860289	-0.432591185779
3	177861539	177864038	177862789	-0.43586498934
3	177864039	177866538	177865289	-0.439145785268
3	177866539	177869042	177867791	-0.442435638136
3	177869043	177871542	177870293	-0.445731381683
3	177871543	177874047	177872795	-0.449032270418
3	177874048	177876547	177875298	-0.45233860711
3	177876548	177879047	177877798	-0.455643898953
3	177879048	177881547	177880298	-0.458950982688
3	177881548	177884047	177882798	-0.462258716691
3	177884048	177886547	177885298	-0.465565775094
3	177886548	177889047	177887798	-0.468870813681
3	177891912	177894666	177893289	-0.476117017659
3	177894667	177897166	177895917	-0.479576093154
3	177897167	177899666	177898417	-0.482859660064
3	177899667	177902166	177900917	-0.486135317825
3	177902167	177904666	177903417	-0.489402104581
3	177904667	177907166	177905917	-0.49265898977
3	177907167	177909666	177908417	-0.49590496866
3	177909667	177912247	177910957	-0.499190809664
3	177912248	177914798	177913523	-0.502496946977
3	177914799	177917298	177916049	-0.505737023943
3	177917299	177919798	177918549	-0.508928070864
3	177919799	177922298	177921049	-0.512101995293
3	177922299	177924798	177923549	-0.515257250413
3	177924799	177927298	177926049	-0.51839237667
3	177927299	177929798	177928549	-0.521505865778
3	177929799	177932298	177931049	-0.524595995108
3	177932299	177934798	177933549	-0.527661078379
3	177934799	177937298	177936049	-0.530699689919
3	177937299	177939798	177938549	-0.533710632812
3	177939799	177942298	177941049	-0.536692827025
3	177942299	177944798	177943549	-0.539645432483
3	177944799	177947298	177946049	-0.542567481724
3	177947299	177949798	177948549	-0.54545783092
3	177949799	177952298	177951049	-0.548315310757
3	177952299	177954798	177953549	-0.551138764748
3	177954799	177957305	177956052	-0.553930431405
3	177957306	177959805	177958556	-0.556687039564
3	177959806	177962305	177961056	-0.559402295699
3	177962306	177964805	177963556	-0.562079870022
3	177964806	177967305	177966056	-0.564718972218
3	177967306	177969805	177968556	-0.567318655417
3	177969806	177972305	177971056	-0.569877973295
3	177972306	177974818	177973562	-0.572401847782
3	177974819	177977318	177976069	-0.574883816487
3	177977319	177979818	177978569	-0.577314716391
3	177979819	177982318	177981069	-0.579700191413
3	177982319	177984865	177983592	-0.582060384073
3	177984866	177987365	177986116	-0.584372796299
3	177987366	177989865	177988616	-0.586614001804
3	177989866	177992365	177991116	-0.588804973822
3	177992366	177994865	177993616	-0.5909445854
3	177994866	177997365	177996116	-0.593031791262
3	177997366	177999865	177998616	-0.595065514011
3	177999866	178002365	178001116	-0.59704456941
3	178002366	178004865	178003616	-0.598967703933
3	178004866	178007365	178006116	-0.600833879321
3	178007366	178009865	178008616	-0.602642202422
3	178009866	178012365	178011116	-0.604391787374
3	178016141	178018640	178017391	-0.60851856533
3	178018641	178021140	178019891	-0.610054812605
3	178021141	178023640	178022391	-0.611528370377
3	178023641	178026140	178024891	-0.612938700555
3	178026141	178028640	178027391	-0.614285772731
3	178028641	178031140	178029891	-0.615569757459
3	178031141	178033640	178032391	-0.616790971938
3	178033641	178036140	178034891	-0.617949708218
3	178036141	178038640	178037391	-0.619046156179
3	178038641	178041140	178039891	-0.620080453027
3	178041141	178043640	178042391	-0.621052881707
3	178043641	178046140	178044891	-0.621963681386
3	178046141	178048640	178047391	-0.622813021743
3	178048641	178051140	178049891	-0.623601066461
3	178051141	178053640	178052391	-0.624328091813
3	178053641	178056140	178054891	-0.6249943441
3	178056141	178058640	178057391	-0.625600097519
3	178058641	178061140	178059891	-0.626145632306
3	178061141	178063640	178062391	-0.626631160476
3	178063641	178066150	178064896	-0.627057756575
3	178066151	178068650	178067401	-0.627424682932
3	178068651	178071150	178069901	-0.627731633357
3	178071151	178073650	178072401	-0.62797958228
3	178073651	178076150	178074901	-0.628168525858
3	178076151	178078650	178077401	-0.628298583154
3	178078651	178081150	178079901	-0.628370159631
3	178081151	178083650	178082401	-0.628383959435
3	178083651	178086150	178084901	-0.628340704487
3	178086151	178088650	178087401	-0.62824108923
3	178088651	178091150	178089901	-0.628085835427
3	178091151	178093650	178092401	-0.62787556645
3	178093651	178096150	178094901	-0.627610851475
3	178096151	178098650	178097401	-0.627292117144
3	178098651	178101150	178099901	-0.626919767238
3	178101151	178103650	178102401	-0.626494062646
3	178103651	178106150	178104901	-0.62601545215
3	178106151	178108650	178107401	-0.625484477244
3	178108651	178111150	178109901	-0.624901896769
3	178111151	178113650	178112401	-0.624268748184
3	178113651	178116321	178114986	-0.623561950648
3	178116322	178118821	178117572	-0.622802273392
3	178118822	178121321	178120072	-0.622018218385
3	178121322	178123821	178122572	-0.621185780449
3	178123822	178126321	178125072	-0.620305581367
3	178126322	178128821	178127572	-0.619378469211
3	178128822	178131321	178130072	-0.618405354353
3	178131322	178133821	178132572	-0.617387123265
3	178133822	178136321	178135072	-0.616324778071
3	178136322	178138821	178137572	-0.615219278502
3	178138822	178141321	178140072	-0.614071519621
3	178141322	178143821	178142572	-0.612882324106
3	178143822	178146321	178145072	-0.611652704753
3	178146322	178148821	178147572	-0.610383937851
3	178148822	178151321	178150072	-0.609077488601
3	178151322	178153821	178152572	-0.607734906149
3	178153822	178156321	178155072	-0.606357739741
3	178156322	178158821	178157572	-0.604947585604
3	178158822	178161321	178160072	-0.603505945956
3	178161322	178163821	178162572	-0.602034324671
3	178163822	178166321	178165072	-0.600534167252
3	178166322	178168821	178167572	-0.599006826615
3	178168822	178171321	178170072	-0.597453541377
3	178171322	178173821	178172572	-0.595875355421
3	178173822	178176321	178175072	-0.594273336302
3	178176322	178178821	178177572	-0.592648556066
3	178178822	178181321	178180072	-0.591002127152
3	178181322	178183821	178182572	-0.589335398958
3	178183822	178186321	178185072	-0.587649943132
3	178186322	178188821	178187572	-0.58594744709
3	178188822	178191321	178190072	-0.584229633486
3	178191322	178193821	178192572	-0.582498009007
3	178193822	178196321	178195072	-0.580753752644
3	178196322	178198821	178197572	-0.578997788895
3	178198822	178201321	178200072	-0.577230814434
3	178201322	178203821	178202572	-0.575453510677
3	178203822	178206321	178205072	-0.573666623357
3	178206322	178208889	178207606	-0.571846619809
3	178208890	178211633	178210262	-0.569930444849
3	178211634	178214211	178212923	-0.568002768973
3	178214212	178216839	178215526	-0.566110476974
3	178216840	178219339	178218090	-0.564240928932
3	178219340	178221858	178220599	-0.562406695785
3	178221859	178224358	178223109	-0.560567434244
3	178224359	178226858	178225609	-0.558731477989
3	178226859	178229358	178228109	-0.556891802073
3	178229359	178231858	178230609	-0.555048666011
3	178231859	178234358	178233109	-0.553202138239
3	178234359	178236858	178235609	-0.551352251113
3	178236859	178239358	178238109	-0.549498981545
3	178239359	178241858	178240609	-0.547642100834
3	178241859	178244358	178243109	-0.545781418716
3	178244359	178246858	178245609	-0.543916735491
3	178246859	178249358	178248109	-0.54204792436
3	178249359	178251858	178250609	-0.540174872889
3	178251859	178254358	178253109	-0.53829756348
3	178254359	178256858	178255609	-0.536415969993
3	178256859	178259358	178258109	-0.534530078323
3	178259359	178261858	178260609	-0.532639838061
3	178261859	178264358	178263109	-0.530744960719
3	178264359	178266858	178265609	-0.528845199319
3	178266859	178269358	178268109	-0.526940416573
3	178269359	178271858	178270609	-0.525030580973
3	178271859	178274358	178273109	-0.523115821426
3	178274359	178276858	178275609	-0.521196453453
3	178276859	178279358	178278109	-0.519272931768
3	178279359	178281858	178280609	-0.517345634132
3	178281859	178284358	178283109	-0.515414881018
3	178284359	178286858	178285609	-0.513480954184
3	178286859	178289358	178288109	-0.511544105202
3	178289359	178291858	178290609	-0.509604542897
3	178291859	178294358	178293109	-0.507662407185
3	178294359	178296858	178295609	-0.505717864024
3	178296859	178299358	178298109	-0.50377097604
3	178299359	178301858	178300609	-0.501821667797
3	178301859	178304358	178303109	-0.499869975827
3	178304359	178306858	178305609	-0.497915954113
3	178306859	178309358	178308109	-0.495959680861
3	178309359	178311858	178310609	-0.494001256238
3	178311859	178314358	178313109	-0.49204082267
3	178314359	178316863	178315611	-0.490076968436
3	178316864	178319363	178318114	-0.488110716642
3	178319364	178321863	178320614	-0.486145583099
3	178321864	178324363	178323114	-0.484179556456
3	178324364	178326863	178325614	-0.482212997422
3	178326864	178329363	178328114	-0.480246355711
3	178329364	178331863	178330614	-0.478280146233
3	178331864	178334363	178333114	-0.476314834629
3	178334364	178336863	178335614	-0.474350926759
3	178336864	178339363	178338114	-0.472389162834
3	178339364	178341863	178340614	-0.470430711323
3	178341864	178344363	178343114	-0.468476883805
3	178344364	178346863	178345614	-0.46652907821
3	178346864	178349363	178348114	-0.464588779751
3	178349364	178351863	178350614	-0.462657440778
3	178351864	178354363	178353114	-0.460736466918
3	178354364	178356863	178355614	-0.458827120295
3	178356864	178359363	178358114	-0.456930522522
3	178359364	178361863	178360614	-0.455047534513
3	178361864	178364363	178363114	-0.45317867795
3	178364364	178366863	178365614	-0.451324511458
3	178366864	178369363	178368114	-0.449485665572
3	178369364	178371863	178370614	-0.447662728622
3	178371864	178374363	178373114	-0.445856131215
3	178374364	178376863	178375614	-0.444066092254
3	178376864	178379411	178378138	-0.442275625418
3	178379412	178381911	178380662	-0.440501999816
3	178381912	178384411	178383162	-0.438761880287
3	178384412	178386911	178385662	-0.437038263212
3	178386912	178389411	178388162	-0.435330962336
3	178389412	178391911	178390662	-0.433639867008
3	178391912	178394411	178393162	-0.431965050586
3	178394412	178396911	178395662	-0.430306415103
3	178396912	178399411	178398162	-0.428663575903
3	178399412	178401911	178400662	-0.4270361084
3	178401912	178404411	178403162	-0.425423652144
3	178404412	178406911	178405662	-0.423825900971
3	178406912	178409411	178408162	-0.422242582561
3	178409412	178411911	178410662	-0.420673520649
3	178411912	178414411	178413162	-0.419118612406
3	178414412	178416911	178415662	-0.417577797084
3	178416912	178419411	178418162	-0.416051051041
3	178419412	178421911	178420662	-0.414538282321
3	178421912	178424425	178423169	-0.413035076156
3	178424426	178426925	178425676	-0.411545307911
3	178426926	178429425	178428176	-0.410072567744
3	178429426	178431925	178430676	-0.408611969519
3	178431926	178434425	178433176	-0.407162849923
3	178434426	178436925	178435676	-0.405724681116
3	178436926	178439425	178438176	-0.404296974709
3	178439426	178441925	178440676	-0.402879374526
3	178441926	178444425	178443176	-0.401471648221
3	178444426	178446925	178445676	-0.400073667077
3	178446926	178449425	178448176	-0.398685271237
3	178449426	178451925	178450676	-0.397306184789
3	178451926	178454425	178453176	-0.395936000779
3	178454426	178456925	178455676	-0.394574247775
3	178456926	178459425	178458176	-0.393220426152
3	178459426	178461925	178460676	-0.391874000169
3	178461926	178464425	178463176	-0.39053436558
3	178464426	178466925	178465676	-0.389200911677
3	178466926	178469425	178468176	-0.387873173714
3	178469426	178471925	178470676	-0.386550850987
3	178471926	178474425	178473176	-0.385233816768
3	178474426	178476925	178475676	-0.383922028627
3	178476926	178479425	178478176	-0.382615505204
3	178479426	178481925	178480676	-0.3813142689
3	178481926	178484425	178483176	-0.380018358421
3	178484426	178486925	178485676	-0.378727792175
3	178486926	178489425	178488176	-0.377442517259
3	178489426	178491925	178490676	-0.376162482416
3	178491926	178494425	178493176	-0.374887688792
3	178494426	178496925	178495676	-0.373618170467
3	178496926	178499425	178498176	-0.372354203068
3	178499426	178501925	178500676	-0.371096085806
3	178501926	178504425	178503176	-0.369844150478
3	178504426	178506925	178505676	-0.368598821046
3	178506926	178509425	178508176	-0.367360607935
3	178509426	178511925	178510676	-0.36613002306
3	178511926	178514425	178513176	-0.3649075458
3	178514426	178516925	178515676	-0.36369363871
3	178516926	178519425	178518176	-0.362488761691
3	178519426	178521925	178520676	-0.361293191415
3	178521926	178524425	178523176	-0.360107043373
3	178524426	178526925	178525676	-0.358930253468
3	178526926	178529425	178528176	-0.357762459786
3	178529426	178531925	178530676	-0.356603012985
3	178531926	178534425	178533176	-0.355451067817
3	178534426	178536925	178535676	-0.354305886749
3	178536926	178539425	178538176	-0.353166636424
3	178539426	178541925	178540676	-0.352032280388
3	178541926	178544425	178543176	-0.350901717578
3	178544426	178546925	178545676	-0.349773714731
3	178546926	178549425	178548176	-0.348646954724
3	178549426	178551925	178550676	-0.347520022234
3	178551926	178554425	178553176	-0.346391308368
3	178554426	178556931	178555679	-0.345257783879
3	178556932	178559431	178558182	-0.344119212072
3	178559432	178561931	178560682	-0.342975448136
3	178561932	178564431	178563182	-0.341823701924
3	178564432	178566931	178565682	-0.340662580733
3	178566932	178569431	178568182	-0.339490611496
3	178569432	178571934	178570683	-0.338305659513
3	178571935	178574434	178573185	-0.337106183
3	178574435	178576934	178575685	-0.33589250294
3	178576935	178579439	178578187	-0.334661685832
3	178579440	178582023	178580732	-0.33339240371
3	178582024	178584523	178583274	-0.332106364455
3	178584524	178587023	178585774	-0.33082284933
3	178587024	178589557	178588291	-0.329510714602
3	178589558	178592057	178590808	-0.328177301814
3	178592058	178594557	178593308	-0.32683045904
3	178594558	178597057	178595808	-0.325459980133
3	178597058	178599557	178598308	-0.324064650375
3	178599558	178602057	178600808	-0.322643232001
3	178602058	178604557	178603308	-0.321194573121
3	178604558	178607057	178605808	-0.319717555561
3	178607058	178609557	178608308	-0.3182111818
3	178609558	178612057	178610808	-0.316674431562
3	178612058	178614557	178613308	-0.315106274446
3	178614558	178617057	178615808	-0.313505721915
3	178617058	178619557	178618308	-0.311871929506
3	178619558	178622057	178620808	-0.310204259916
3	178622058	178624557	178623308	-0.308502030387
3	178624558	178627057	178625808	-0.306764696659
3	178627058	178629557	178628308	-0.304991950827
3	178629558	178632057	178630808	-0.303183413278
3	178632058	178634557	178633308	-0.301338614108
3	178634558	178637057	178635808	-0.299456962328
3	178637058	178639557	178638308	-0.29753782792
3	178639558	178642057	178640808	-0.295580418115
3	178642058	178644557	178643308	-0.293583981485
3	178644558	178647057	178645808	-0.29154776856
3	178647058	178649557	178648308	-0.289470802168
3	178649558	178652112	178650835	-0.287328919114
3	178652113	178654612	178653363	-0.285142240107
3	178654613	178657112	178655863	-0.282935339107
3	178657113	178659612	178658363	-0.280683083766
3	178659613	178662112	178660863	-0.278384333559
3	178662113	178664612	178663363	-0.276037868066
3	178664613	178667112	178665863	-0.273642641026
3	178667113	178669612	178668363	-0.271197680227
3	178669613	178672112	178670863	-0.268701864154
3	178672113	178674612	178673363	-0.266154062624
3	178674613	178677112	178675863	-0.263553148198
3	178677113	178679612	178678363	-0.260897955231
3	178679613	178682112	178680863	-0.258187437384
3	178682113	178684612	178683363	-0.255420563108
3	178684613	178687112	178685863	-0.252596475973
3	178687113	178689612	178688363	-0.249714515092
3	178689613	178692112	178690863	-0.246774029531
3	178692113	178694612	178693363	-0.243774366046
3	178694613	178697112	178695863	-0.240714911383
3	178697113	178699612	178698363	-0.23759489522
3	178702682	178705181	178703932	-0.230423414608
3	178705182	178707681	178706432	-0.227103408538
3	178707682	178710181	178708932	-0.223720413226
3	178710182	178712681	178711432	-0.220274113547
3	178712682	178715181	178713932	-0.21676432322
3	178715182	178717681	178716432	-0.213190910114
3	178720840	178723561	178722201	-0.20470277063
3	178723562	178726061	178724812	-0.200751002961
3	178726062	178728561	178727312	-0.196903149777
3	178728562	178731061	178729812	-0.192992482138
3	178731062	178733561	178732312	-0.189018736333
3	178733562	178736061	178734812	-0.18498167986
3	178736062	178738561	178737312	-0.180881112838
3	178738562	178741061	178739812	-0.176716973977
3	178741062	178743561	178742312	-0.172489280305
3	178743562	178746085	178744824	-0.168177408649
3	178746086	178748641	178747364	-0.163752657236
3	178748642	178751141	178749892	-0.159284551006
3	178751142	178753641	178752392	-0.154803562271
3	178753642	178756141	178754892	-0.150261250401
3	178761298	178763797	178762548	-0.135975593259
3	178763798	178766297	178765048	-0.131190538281
3	178766298	178768797	178767548	-0.126347267379
3	178768798	178771297	178770048	-0.121446286916
3	178771298	178773797	178772548	-0.116488246313
3	178773798	178776297	178775048	-0.111473989094
3	178776298	178778797	178777548	-0.106404434253
3	178778798	178781297	178780048	-0.101280597331
3	178785615	178788122	178786869	-0.0870339138431
3	178788123	178790622	178789373	-0.0817093660246
3	178790623	178793122	178791873	-0.0763446114539
3	178793123	178795622	178794373	-0.0709327958341
3	178795623	178798122	178796873	-0.065475513112
3	178798123	178800630	178799377	-0.0599655416053
3	178800631	178803130	178801881	-0.0544131449924
3	178803131	178805630	178804381	-0.0488286837635
3	178805631	178808130	178806881	-0.0432046179654
3	178808131	178810630	178809381	-0.0375422907346
3	178810631	178813218	178811925	-0.0317424917238
3	178813219	178815718	178814469	-0.0259061891308
3	178815719	178818218	178816969	-0.0201370247823
3	178818219	178820718	178819469	-0.0143359893387
3	178820719	178823218	178821969	-0.00850443996316
3	178823219	178825718	178824469	-0.00264374276711
3	178825719	178828218	178826969	0.00324468886136
3	178828219	178830718	178829469	0.0091593383541
3	178830719	178833218	178831969	0.0150985992267
3	178833219	178835718	178834469	0.0210607856742
3	178835719	178838218	178836969	0.0270439648331
3	178838219	178840718	178839469	0.0330460034032
3	178840719	178843218	178841969	0.0390646161921
3	178843219	178845718	178844469	0.0450974062508
3	178845719	178848218	178846969	0.0511418456907
3	178848219	178850718	178849469	0.0571954484758
3	178850719	178853218	178851969	0.0632556582332
3	178853219	178855718	178854469	0.0693195947987
3	178855719	178858218	178856969	0.0753842290137
3	178867591	178870090	178868841	0.104094046065
3	178870091	178872590	178871341	0.110099291751
3	178872591	178875090	178873841	0.116083334378
3	178875091	178877590	178876341	0.122043207308
3	178877591	178880090	178878841	0.127975984906
3	178880091	178882590	178881341	0.133878787948
3	178882591	178885090	178883841	0.139748656819
3	178885091	178887590	178886341	0.145582786112
3	178887591	178890090	178888841	0.151378572837
3	178890091	178892590	178891341	0.157133522458
3	178892591	178895090	178893841	0.16284552011
3	178895091	178897590	178896341	0.168512846891
3	178897591	178900121	178898856	0.174167423508
3	178900122	178902621	178901372	0.179775678961
3	178902622	178905121	178903872	0.185298434783
3	178905122	178907621	178906372	0.190769620141
3	178907622	178910145	178908884	0.196213085338
3	178910146	178912645	178911396	0.201600309733
3	178912646	178915145	178913896	0.206903987127
3	178915146	178917645	178916396	0.212148304789
3	178917646	178920161	178918904	0.217348279367
3	178920162	178922661	178921412	0.222485707755
3	178922662	178925161	178923912	0.227543655484
3	178928043	178930542	178929293	0.238212900386
3	178930543	178933042	178931793	0.243066990359
3	178933043	178935542	178934293	0.247854694925
3	178943751	178946250	178945001	0.267589977762
3	178946251	178948750	178947501	0.272013236641
3	178948751	178951250	178950001	0.276365257242
3	178951251	178953750	178952501	0.280645315347
3	178953751	178956250	178955001	0.28485262861
3	178956251	178958750	178957501	0.288986359429
3	178958751	178961250	178960001	0.293045737845
3	178961251	178963750	178962501	0.297029841684
3	178963751	178966250	178965001	0.30093776287
3	178966251	178968750	178967501	0.304768605777
3	178968751	178971250	178970001	0.308521444595
3	178971251	178973750	178972501	0.312195412807
3	178973751	178976250	178975001	0.31578966941
3	178976251	178978750	178977501	0.319303366209
3	178978751	178981296	178980024	0.322766863573
3	178981297	178983806	178982552	0.326153224167
3	178983807	178986465	178985136	0.329527007041
3	178986466	178988965	178987716	0.332806594175
3	178988966	178991465	178990216	0.335899290969
3	178991466	178993965	178992716	0.338907976825
3	178993966	178996471	178995219	0.34183609681
3	178996472	178998971	178997722	0.344680070298
3	178998972	179001471	179000222	0.347436612738
3	179001472	179003971	179002722	0.350109098858
3	179003972	179006471	179005222	0.352697463391
3	179006472	179008971	179007722	0.355201497256
3	179008972	179011471	179010222	0.357621060219
3	179011472	179013971	179012722	0.359956244612
3	179013972	179016471	179015222	0.362207474936
3	179016472	179018971	179017722	0.364375471093
3	179018972	179021471	179020222	0.366461130513
3	179021472	179024041	179022757	0.368492827503
3	179024042	179026541	179025292	0.370441719088
3	179026542	179029041	179027792	0.372283317022
3	179029042	179031541	179030292	0.374045778848
3	179031542	179034320	179032931	0.375821018007
3	179034321	179036820	179035571	0.377509887591
3	179036821	179039320	179038071	0.379029283138
3	179039321	179041988	179040655	0.380518649447
3	179041989	179044798	179043394	0.382008089261
3	179044799	179047298	179046049	0.383364971098
3	179047299	179049802	179048551	0.384566029776
3	179049803	179052302	179051053	0.385692331723
3	179052303	179054802	179053553	0.386743911796
3	179054803	179057390	179056097	0.387739488235
3	179057391	179060053	179058722	0.388689236605
3	179060054	179062553	179061304	0.389547554481
3	179062554	179065053	179063804	0.390307666992
3	179065054	179067553	179066304	0.390998846529
3	179067554	179070053	179068804	0.391622109095
3	179070054	179072553	179071304	0.392178551825
3	179072554	179075107	179073831	0.392674326636
3	179075108	179077607	179076358	0.39310410371
3	179077608	179080107	179078858	0.393465323213
3	179080108	179082607	179081358	0.393763861538
3	179082608	179085107	179083858	0.394000405546
3	179085108	179087607	179086358	0.394175521004
3	179087608	179090138	179088873	0.394290311664
3	179090139	179092638	179091389	0.394344231343
3	179092639	179095151	179093895	0.39433798969
3	179095152	179097651	179096402	0.394272538464
3	179097652	179100151	179098902	0.394149273404
3	179100152	179102651	179101402	0.393969139834
3	179102652	179105336	179103994	0.393723371264
3	179105337	179107836	179106587	0.393418336465
3	179107837	179110336	179109087	0.393069182214
3	179110337	179112836	179111587	0.392667211765
3	179112837	179115336	179114087	0.392213770506
3	179115337	179117843	179116590	0.391709580123
3	179121830	179124459	179123145	0.390161757903
3	179124460	179126977	179125719	0.389468175945
3	179132803	179135302	179134053	0.386917924971
3	179135303	179137802	179136553	0.386069138263
3	179137803	179140302	179139053	0.385184631478
3	179140303	179142802	179141553	0.384265704298
3	179142803	179145302	179144053	0.383313717718
3	179145303	179147802	179146553	0.382330386378
3	179147803	179150302	179149053	0.381317412833
3	179150303	179152802	179151553	0.380276227829
3	179152803	179155302	179154053	0.379208209179
3	179155303	179157802	179156553	0.378114633917
3	179157803	179160302	179159053	0.37699668631
3	179160303	179162802	179161553	0.375855549958
3	179162803	179165302	179164053	0.374692428534
3	179165303	179167802	179166553	0.3735083255
3	179167803	179170302	179169053	0.372304242168
3	179170303	179172802	179171553	0.371081419346
3	179172803	179175302	179174053	0.36984145599
3	179175303	179177802	179176553	0.368586338864
3	179177803	179180302	179179053	0.367318296085
3	179180303	179182802	179181553	0.366039676712
3	179182803	179185302	179184053	0.36475278832
3	179185303	179187918	179186611	0.36342986294
3	179187919	179190418	179189169	0.362103188573
3	179190419	179192918	179191669	0.360805316106
3	179192919	179195418	179194169	0.359508272031
3	179195419	179197918	179196669	0.358213907679
3	179197919	179200418	179199169	0.356924006776
3	179200419	179202918	179201669	0.35564041601
3	179202919	179205624	179204272	0.35431276939
3	179205625	179208124	179206875	0.35299609056
3	179208125	179210624	179209375	0.351743359866
3	179210625	179213124	179211875	0.350503541545
3	179213125	179215662	179214394	0.349268617966
3	179221546	179224063	179222805	0.345265400062
3	179224064	179226563	179225314	0.344112086773
3	179226564	179229063	179227814	0.342983930759
3	179229064	179231563	179230314	0.34187812462
3	179231564	179234063	179232814	0.340796034811
3	179234064	179236563	179235314	0.339738993582
3	179239580	179242337	179240959	0.337450795072
3	179245419	179247918	179246669	0.335285538984
3	179247919	179250418	179249169	0.33438784135
3	179250419	179252918	179251669	0.333522035354
3	179252919	179255418	179254169	0.332688784036
3	179255419	179257918	179256669	0.331888793723
3	179257919	179260487	179259203	0.331112680336
3	179260488	179262987	179261738	0.330372304807
3	179262988	179265487	179264238	0.329678492526
3	179265488	179267987	179266738	0.329021582388
3	179267988	179270487	179269238	0.328402331455
3	179270488	179272987	179271738	0.327821431582
3	179272988	179275503	179274246	0.327277747666
3	179275504	179278003	179276754	0.326773469386
3	179278004	179280503	179279254	0.326310290905
3	179280504	179283008	179281756	0.32588648123
3	179283009	179285508	179284259	0.325502560922
3	179285509	179288008	179286759	0.325159551989
3	179291256	179293843	179292550	0.324524725217
3	179293844	179296343	179295094	0.32431871796
3	179296344	179298843	179297594	0.324160769327
3	179298844	179301343	179300094	0.324047549703
3	179301344	179303843	179302594	0.323979386697
3	179303844	179306343	179305094	0.323956433757
3	179306344	179308843	179307594	0.323978618226
3	179308844	179311343	179310094	0.324045933057
3	179311344	179313843	179312594	0.324158452183
3	179313844	179316343	179315094	0.32431650999
3	179316344	179318843	179317594	0.324520462864
3	179318844	179321343	179320094	0.324770649131
3	179321344	179323843	179322594	0.325067426597
3	179323844	179326343	179325094	0.325411279043
3	179326344	179328843	179327594	0.325802702651
3	179328844	179331343	179330094	0.326242072202
3	179331344	179333843	179332594	0.326729572465
3	179333844	179336343	179335094	0.327265274897
3	179336344	179338901	179337623	0.327856248021
3	179338902	179341401	179340152	0.328496504848
3	179341402	179343941	179342672	0.329183386863
3	179343942	179346441	179345192	0.329918951821
3	179346442	179348941	179347692	0.330696609853
3	179348942	179351441	179350192	0.331521894088
3	179351442	179353941	179352692	0.33239466914
3	179353942	179356441	179355192	0.333314781726
3	179356442	179358941	179357692	0.334281994497
3	179358942	179361441	179360192	0.335296038516
3	179361442	179363941	179362692	0.336356612806
3	179363942	179366441	179365192	0.337463258842
3	179366442	179368945	179367694	0.338616250297
3	179368946	179371445	179370196	0.339813883784
3	179371446	179373945	179372696	0.341054120315
3	179373946	179376445	179375196	0.342336634576
3	179376446	179378945	179377696	0.34366001898
3	179378946	179381445	179380196	0.34502262137
3	179384628	179387127	179385878	0.348257053837
3	179387128	179389627	179388378	0.34973720586
3	179389628	179392127	179390878	0.351250204542
3	179392128	179394847	179393488	0.352863444376
3	179394848	179397347	179396098	0.35450969011
3	179397348	179399883	179398616	0.356127886558
3	179399884	179402383	179401134	0.357774215894
3	179402384	179404889	179403637	0.359437355342
3	179404890	179407389	179406140	0.361125727786
3	179407390	179409889	179408640	0.362835964154
3	179409890	179412389	179411140	0.364568788821
3	179412390	179414889	179413640	0.366322950072
3	179414890	179417389	179416140	0.368097218989
3	179417390	179419889	179418640	0.369890160482
3	179419890	179422389	179421140	0.371700316413
3	179422390	179424891	179423641	0.373526856493
3	179424892	179427402	179426147	0.375371011219
3	179427403	179429902	179428653	0.377227489717
3	179429903	179432402	179431153	0.379090097274
3	179432403	179434902	179433653	0.380961282175
3	179434903	179437402	179436153	0.382838887627
3	179437403	179439909	179438656	0.384722873648
3	179439910	179442409	179441160	0.386609524886
3	179442410	179444913	179443662	0.388494408656
3	179444914	179447413	179446164	0.390376853968
3	179447414	179449913	179448664	0.392253181064
3	179449914	179452413	179451164	0.394122682102
3	179452414	179454913	179453664	0.395982982066
3	179454914	179457413	179456164	0.397831370601
3	179457414	179459929	179458672	0.399670946796
3	179459930	179462480	179461205	0.401511094359
3	179462481	179464980	179463731	0.403325665677
3	179464981	179467480	179466231	0.405098819589
3	179467481	179469980	179468731	0.406846866481
3	179469981	179472480	179471231	0.408567353056
3	179472481	179474980	179473731	0.410257896909
3	179474981	179477480	179476231	0.411916125518
3	179477481	179479980	179478731	0.413539613386
3	179479981	179482537	179481259	0.415143353465
3	179482538	179485037	179483788	0.416706859613
3	179485038	179487556	179486297	0.418214843487
3	179487557	179490056	179488807	0.41967759065
3	179490057	179492556	179491307	0.421085906484
3	179492557	179495157	179493857	0.422468940478
3	179495158	179497657	179496408	0.423795046111
3	179497658	179500251	179498955	0.425058647805
3	179500252	179503050	179501651	0.426327497495
3	179503051	179505550	179504301	0.427503155254
3	179505551	179508050	179506801	0.428545042644
3	179508051	179510550	179509301	0.429519665574
3	179510551	179513050	179511801	0.430425120803
3	179513051	179515550	179514301	0.431259116251
3	179515551	179518073	179516812	0.432022393762
3	179518074	179520573	179519324	0.432709189536
3	179520574	179523170	179521872	0.433325342597
3	179523171	179525816	179524494	0.433872840472
3	179525817	179528316	179527067	0.434323037876
3	179528317	179530816	179529567	0.434676600219
3	179530817	179533316	179532067	0.434946478482
3	179533317	179535816	179534567	0.435131553778
3	179535817	179538425	179537121	0.435231809377
3	179538426	179540925	179539676	0.435240826697
3	179540926	179543425	179542176	0.435159792477
3	179543426	179545925	179544676	0.434988391402
3	179545926	179548425	179547176	0.434725155182
3	179548426	179550925	179549676	0.43436866037
3	179550926	179553427	179552177	0.433917456442
3	179553428	179555960	179554694	0.433366863534
3	179555961	179558712	179557337	0.432683330694
3	179558713	179561212	179559963	0.431896150775
3	179561213	179563712	179562463	0.431045738023
3	179563713	179566212	179564963	0.430096033098
3	179566213	179568712	179567463	0.42904613884
3	179568713	179571212	179569963	0.427895085277
3	179571213	179573712	179572463	0.42664181919
3	179573713	179576212	179574963	0.425285475394
3	179576213	179578712	179577463	0.423825202036
3	179578713	179581212	179579963	0.422260272886
3	179581213	179583712	179582463	0.420590002611
3	179583713	179586212	179584963	0.41881371686
3	179586213	179588712	179587463	0.416930882895
3	179588713	179591212	179589963	0.414940958999
3	179591213	179593712	179592463	0.412843206701
3	179593713	179596212	179594963	0.410636780477
3	179596213	179598712	179597463	0.408320978357
3	179598713	179601212	179599963	0.405895356375
3	179601213	179603712	179602463	0.40335966728
3	179603713	179606212	179604963	0.400713714495
3	179606213	179608712	179607463	0.397957348464
3	179608713	179611212	179609963	0.395090497017
3	179611213	179613751	179612482	0.392090343538
3	179613752	179616251	179615002	0.388977378856
3	179616252	179618751	179617502	0.38577918046
3	179621784	179624283	179623034	0.378315160293
3	179624284	179626783	179625534	0.374768295701
3	179626784	179629287	179628036	0.371111028494
3	179629288	179631787	179630538	0.367346774662
3	179631788	179634287	179633038	0.363479628597
3	179634288	179636787	179635538	0.359507803209
3	179636788	179639287	179638038	0.355432618315
3	179639288	179641791	179640540	0.351252135249
3	179641792	179644291	179643042	0.346971074443
3	179644292	179646791	179645542	0.342594632993
3	179646792	179649291	179648042	0.338121168271
3	179649292	179651791	179650542	0.333552386841
3	179651792	179654291	179653042	0.328889885967
3	179654292	179656791	179655542	0.324135178358
3	179656792	179659291	179658042	0.319289759567
3	179659292	179661791	179660542	0.314355218862
3	179661792	179664291	179663042	0.309333419698
3	179664292	179666791	179665542	0.304226413401
3	179666792	179669291	179668042	0.299036212749
3	179669292	179671791	179670542	0.293764885257
3	179671792	179674291	179673042	0.288414506592
3	179674292	179676833	179675563	0.28294114103
3	179676834	179679333	179678084	0.277391581983
3	179679334	179681833	179680584	0.271814986077
3	179681834	179684333	179683084	0.266167177043
3	179684334	179686833	179685584	0.26044980479
3	179686834	179689333	179688084	0.254664635575
3	179689334	179691833	179690584	0.248813655779
3	179691834	179694333	179693084	0.24289882224
3	179694334	179696833	179695584	0.236922006821
3	179696834	179699333	179698084	0.230885130426
3	179699334	179701833	179700584	0.224790183
3	179701834	179704343	179703089	0.218626761228
3	179704344	179706843	179705594	0.212408945127
3	179706844	179709343	179708094	0.206151435721
3	179709344	179711843	179710594	0.199843877814
3	179711844	179714343	179713094	0.19348802093
3	179714344	179716843	179715594	0.187085581648
3	179716844	179719350	179718097	0.180630449274
3	179719351	179721850	179720601	0.17412950087
3	179721851	179724350	179723101	0.1675976797
3	179724351	179726850	179725601	0.161026381022
3	179730216	179732715	179731466	0.145463968389
3	179732716	179735215	179733966	0.138771514398
3	179735216	179737715	179736466	0.132046043304
3	179737716	179740215	179738966	0.12528934565
3	179740216	179742715	179741466	0.118503441241
3	179742716	179745215	179743966	0.111690290325
3	179745216	179747715	179746466	0.104851872549
3	179747716	179750215	179748966	0.0979901292408
3	179750216	179752756	179751486	0.0910518921238
3	179752757	179755256	179754007	0.0840911867258
3	179755257	179757756	179756507	0.0771707144174
3	179757757	179760298	179759028	0.0701758222208
3	179760299	179762812	179761556	0.0631467027157
3	179762813	179765312	179764063	0.0561629157255
3	179765313	179767812	179766563	0.0491871275919
3	179767813	179770312	179769063	0.0422012352131
3	179770313	179772812	179771563	0.0352066221856
3	179772813	179775365	179774089	0.028131662362
3	179775366	179777865	179776616	0.0210474094829
3	179777866	179780365	179779116	0.0140334910428
3	179780366	179782865	179781616	0.00701516607405
3	179782866	179785365	179784116	-6.85253194214e-06
3	179785366	179787865	179786616	-0.00703191127054
3	179787866	179790365	179789116	-0.0140594067169
3	179790366	179792865	179791616	-0.0210886826343
3	179792866	179795365	179794116	-0.0281190677262
3	179795366	179797865	179796616	-0.0351498841741
3	179797866	179800365	179799116	-0.0421804944875
3	179800366	179802865	179801616	-0.0492104500255
3	179802866	179805365	179804116	-0.0562394080261
3	179805366	179807865	179806616	-0.0632672259747
3	179807866	179810385	179809126	-0.0703221206331
3	179810386	179812885	179811636	-0.0773761991127
3	179812886	179815549	179814218	-0.0846322039139
3	179815550	179818054	179816802	-0.0918939426922
3	179818055	179820554	179819305	-0.0989284594295
3	179820555	179823054	179821805	-0.105955067716
3	179823055	179825554	179824305	-0.112982304447
3	179825555	179828054	179826805	-0.12000996713
3	179828055	179830554	179829305	-0.127037794294
3	179830555	179833054	179831805	-0.134065675492
3	179833055	179835554	179834305	-0.14109346137
3	179835555	179838054	179836805	-0.148120811143
3	179838055	179840554	179839305	-0.155147198665
3	179840555	179843054	179841805	-0.162172079772
3	179843055	179845600	179844328	-0.169259399302
3	179845601	179848100	179846851	-0.176343715861
3	179848101	179850600	179849351	-0.183359489222
3	179850601	179853100	179851851	-0.190370297785
3	179853101	179855600	179854351	-0.197375064669
3	179855601	179858100	179856851	-0.204372622989
3	179858101	179860600	179859351	-0.211361844016
3	179860601	179863100	179861851	-0.21834150458
3	179863101	179865600	179864351	-0.225310232111
3	179865601	179868100	179866851	-0.232266500791
3	179868101	179870600	179869351	-0.239208646151
3	179870601	179873100	179871851	-0.246134893061
3	179873101	179875600	179874351	-0.253043455637
3	179875601	179878100	179876851	-0.259932496426
3	179878101	179880600	179879351	-0.266800379132
3	179880601	179883100	179881851	-0.273645596837
3	179883101	179885600	179884351	-0.280466514303
3	179885601	179888100	179886851	-0.287261446946
3	179888101	179890600	179889351	-0.294028827849
3	179890601	179893100	179891851	-0.30076700572
3	179893101	179895600	179894351	-0.307474534469
3	179895601	179898100	179896851	-0.314149934961
3	179898101	179900600	179899351	-0.320791688893
3	179900601	179903100	179901851	-0.327398311021
3	179903101	179905600	179904351	-0.33396831163
3	179905601	179908100	179906851	-0.340500315253
3	179908101	179910670	179909386	-0.347083763664
3	179910671	179913170	179911921	-0.353625773441
3	179913171	179915670	179914421	-0.36003569606
3	179915671	179918170	179916921	-0.366402939381
3	179918171	179920670	179919421	-0.372726274359
3	179920671	179923170	179921921	-0.379004485212
3	179923171	179925670	179924421	-0.385236489384
3	179925671	179928170	179926921	-0.391421284802
3	179928171	179930670	179929421	-0.397557934273
3	179930671	179933170	179931921	-0.403645647773
3	179933171	179935670	179934421	-0.409683788497
3	179935671	179938170	179936921	-0.415671892832
3	179938171	179940670	179939421	-0.421609497134
3	179940671	179943170	179941921	-0.427496504845
3	179943171	179945670	179944421	-0.433332773884
3	179945671	179948191	179946931	-0.439141159109
3	179948192	179950699	179949446	-0.444909552881
3	179950700	179953298	179951999	-0.450712355432
3	179953299	179955798	179954549	-0.456455507028
3	179955799	179958298	179957049	-0.462035120679
3	179958299	179960798	179959549	-0.467564702338
3	179960799	179963298	179962049	-0.473044741436
3	179963299	179965798	179964549	-0.478475597071
3	179965799	179968298	179967049	-0.483857324998
3	179968299	179970798	179969549	-0.489189653653
3	179970799	179973298	179972049	-0.494472005167
3	179973299	179975798	179974549	-0.499703522518
3	179975799	179978298	179977049	-0.504883306541
3	179978299	179980798	179979549	-0.510010428642
3	179980799	179983298	179982049	-0.51508389867
3	179983299	179985798	179984549	-0.520102864059
3	179985799	179988407	179987103	-0.525173163576
3	179988408	179990907	179989658	-0.530187114731
3	179990908	179993407	179992158	-0.535036337966
3	179993408	179995907	179994658	-0.539829035998
3	179995908	179998407	179997158	-0.544564841108
3	179998408	180000919	179999664	-0.549254675062
3	180000920	180003438	180002179	-0.553903376517
3	180003439	180005938	180004689	-0.558484743989
3	180005939	180008438	180007189	-0.562990180433
3	180008439	180010938	180009689	-0.567438179592
3	180010939	180013438	180012189	-0.571828852673
3	180013439	180015946	180014693	-0.576169208234
3	180015947	180018446	180017197	-0.580452324348
3	180018447	180020946	180019697	-0.584671662353
3	180020947	180023446	180022197	-0.588834283157
3	180023447	180025946	180024697	-0.592940253712
3	180025947	180028446	180027197	-0.59698964631
3	180028447	180030946	180029697	-0.600982563851
3	180030947	180033446	180032197	-0.604919151597
3	180033447	180035946	180034697	-0.608799545291
3	180035947	180038446	180037197	-0.612623799099
3	180038447	180040946	180039697	-0.616392029379
3	180044400	180046899	180045650	-0.625143444559
3	180046900	180049399	180048150	-0.628727691346
3	180049400	180051899	180050650	-0.632259168546
3	180051900	180054399	180053150	-0.635738461705
3	180054400	180056902	180055651	-0.639167436433
3	180056903	180059402	180058153	-0.642546571901
3	180059403	180061902	180060653	-0.645872690899
3	180061903	180064402	180063153	-0.649149564327
3	180064403	180066902	180065653	-0.652378318759
3	180066903	180069402	180068153	-0.655560081423
3	180069403	180071902	180070653	-0.658695743435
3	180071903	180074402	180073153	-0.661786197778
3	180074403	180076902	180075653	-0.664832569636
3	180076903	180079402	180078153	-0.667836176478
3	180079403	180081902	180080653	-0.670798312589
3	180081903	180084402	180083153	-0.673720066203
3	180084403	180086902	180085653	-0.676602347064
3	180086903	180089482	180088193	-0.679491032123
3	180089483	180091982	180090733	-0.682340375846
3	180091983	180094482	180093233	-0.685106997572
3	180094483	180096982	180095733	-0.687836646723
3	180096983	180099482	180098233	-0.690529845099
3	180099483	180101982	180100733	-0.693187187153
3	180101983	180104482	180103233	-0.695809450324
3	180104483	180106982	180105733	-0.698397423923
3	180106983	180109482	180108233	-0.700951565643
3	180109483	180112146	180110815	-0.703554448042
3	180112147	180114646	180113397	-0.706122141665
3	180114647	180117146	180115897	-0.708575045001
3	180117147	180119646	180118397	-0.710995426639
3	180119647	180122332	180120990	-0.713471622444
3	180122333	180124832	180123583	-0.715913020854
3	180124833	180127332	180126083	-0.718233645265
3	180127333	180129832	180128583	-0.720521227898
3	180129833	180132346	180131090	-0.722781646835
3	180132347	180134899	180133623	-0.725031015086
3	180134900	180137399	180136150	-0.727240331557
3	180137400	180139899	180138650	-0.729392064597
3	180139900	180142399	180141150	-0.731510344509
3	180142400	180144899	180143650	-0.733595726816
3	180144900	180147399	180146150	-0.735648802153
3	180147400	180149899	180148650	-0.737670002442
3	180149900	180152399	180151150	-0.73965979501
3	180152400	180154899	180153650	-0.74161870544
3	180154900	180157399	180156150	-0.743547280259
3	180157400	180159899	180158650	-0.745446029726
3	180159900	180162399	180161150	-0.747315302055
3	180162400	180164899	180163650	-0.749155188984
3	180164900	180167466	180166183	-0.750989278348
3	180167467	180169994	180168731	-0.752803537581
3	180173054	180175553	180174304	-0.75666446848
3	180175554	180178053	180176804	-0.758348839514
3	180178054	180180553	180179304	-0.760003751904
3	180180554	180183053	180181804	-0.76162908789
3	180183054	180185553	180184304	-0.763224631743
3	180185554	180188053	180186804	-0.764790193622
3	180188054	180190553	180189304	-0.76632553532
3	180190554	180193053	180191804	-0.767830555946
3	180193054	180195571	180194313	-0.769310518085
3	180195572	180198071	180196822	-0.770759866946
3	180198072	180200571	180199322	-0.772173220637
3	180200572	180203071	180201822	-0.773555426378
3	180203072	180205695	180204384	-0.774939130847
3	180205696	180208195	180206946	-0.776289088759
3	180208196	180210695	180209446	-0.777573317494
3	180210696	180213195	180211946	-0.77882404651
3	180213196	180215695	180214446	-0.780040257652
3	180215696	180218195	180216946	-0.781221033457
3	180218196	180220695	180219446	-0.782365483326
3	180220696	180223195	180221946	-0.783472540317
3	180223196	180225695	180224446	-0.784540989
3	180225696	180228195	180226946	-0.785569732462
3	180228196	180230695	180229446	-0.786557838285
3	180230696	180233195	180231946	-0.787504430254
3	180233196	180235695	180234446	-0.788408588496
3	180235696	180238367	180237032	-0.789298183461
3	180238368	180240867	180239618	-0.790140209763
3	180240868	180243367	180242118	-0.790908019745
3	180243368	180245867	180244618	-0.791629628925
3	180245868	180248367	180247118	-0.792304638018
3	180248368	180250867	180249618	-0.792932919957
3	180250868	180253367	180252118	-0.79351438942
3	180253368	180255867	180254618	-0.794049003953
3	180255868	180258367	180257118	-0.794536655209
3	180258368	180260867	180259618	-0.79497734562
3	180260868	180263446	180262157	-0.795376965283
3	180263447	180265946	180264697	-0.79572836034
3	180265947	180268446	180267197	-0.796026842911
3	180271854	180274407	180273131	-0.796547523479
3	180274408	180276907	180275658	-0.796689518302
3	180276908	180279407	180278158	-0.796783560029
3	180279408	180281907	180280658	-0.796832037734
3	180281908	180284407	180283158	-0.796835717086
3	180284408	180286907	180285658	-0.796795405463
3	180286908	180289407	180288158	-0.796712050941
3	180289408	180291907	180290658	-0.796586699746
3	180291908	180294721	180293315	-0.796408539131
3	180294722	180297248	180295985	-0.796184024338
3	180297249	180299748	180298499	-0.795931958478
3	180299749	180302248	180300999	-0.795642874204
3	180302249	180304748	180303499	-0.795316001252
3	180304749	180307248	180305999	-0.794952048313
3	180307249	180309748	180308499	-0.794551948097
3	180309749	180312248	180310999	-0.794116613656
3	180312249	180314748	180313499	-0.793647010458
3	180314749	180317248	180315999	-0.79314410709
3	180317249	180319748	180318499	-0.792608774648
3	180319749	180322248	180320999	-0.792041834236
3	180322249	180324795	180323522	-0.791438413191
3	180324796	180327295	180326046	-0.790804298285
3	180327296	180329800	180328548	-0.790146880567
3	180329801	180332300	180331051	-0.789461914259
3	180332301	180334800	180333551	-0.788752133754
3	180334801	180337300	180336051	-0.788018478249
3	180337301	180339800	180338551	-0.78726271736
3	180339801	180342300	180341051	-0.786486511932
3	180342301	180344800	180343551	-0.78569145199
3	180344801	180347300	180346051	-0.784879034075
3	180347301	180349800	180348551	-0.78405064769
3	180349801	180352300	180351051	-0.783207515415
3	180352301	180354800	180353551	-0.782350886688
3	180354801	180357300	180356051	-0.781482000938
3	180357301	180359800	180358551	-0.780601893299
3	180359801	180362360	180361081	-0.77970080798
3	180362361	180364860	180363611	-0.778790280439
3	180364861	180367360	180366111	-0.777882313166
3	180367361	180370045	180368703	-0.776933276519
3	180370046	180372842	180371444	-0.775922336115
3	180376220	180378719	180377470	-0.773679557044
3	180381678	180384177	180382928	-0.77163175982
3	180384178	180386677	180385428	-0.770690682642
3	180386678	180389177	180387928	-0.769748633316
3	180389178	180391677	180390428	-0.768806411208
3	180391678	180394177	180392928	-0.767864818935
3	180394178	180396677	180395428	-0.766924642177
3	180396678	180399177	180397928	-0.765986649626
3	180399178	180401677	180400428	-0.765051522007
3	180401678	180404177	180402928	-0.764119886732
3	180404178	180406677	180405428	-0.763192353265
3	180409599	180412098	180410849	-0.761197114353
3	180412099	180414598	180413349	-0.760285218341
3	180414599	180417098	180415849	-0.759379260227
3	180417099	180419598	180418349	-0.758479903729
3	180419599	180422098	180420849	-0.757587897839
3	180422099	180424609	180423354	-0.756702246422
3	180429203	180431919	180430561	-0.75420595642
3	180431920	180434419	180433170	-0.753323528596
3	180434420	180436919	180435670	-0.752489690023
3	180436920	180439419	180438170	-0.751668010087
3	180439420	180441919	180440670	-0.750859147398
3	180441920	180444419	180443170	-0.750063601495
3	180444420	180446919	180445670	-0.74928155563
3	180453994	180456493	180455244	-0.746406948973
3	180456494	180458993	180457744	-0.745685589806
3	180465043	180467542	180466293	-0.743301930967
3	180467543	180470042	180468793	-0.742627609985
3	180470043	180472542	180471293	-0.741962809457
3	180472543	180475042	180473793	-0.741306980677
3	180475043	180477542	180476293	-0.740659426185
3	180477543	180480042	180478793	-0.74001940803
3	180480043	180482542	180481293	-0.739386232306
3	180485997	180488742	180487370	-0.737871435863
3	180491790	180494289	180493040	-0.736480831695
3	180494290	180496789	180495540	-0.735871395164
3	180496790	180499289	180498040	-0.735262670372
3	180499290	180501789	180500540	-0.734653591824
3	180501790	180504289	180503040	-0.734042918008
3	180504290	180506789	180505540	-0.733429167137
3	180506790	180509289	180508040	-0.732810805972
3	180509290	180511789	180510540	-0.732186369478
3	180511790	180514289	180513040	-0.731554483948
3	180514290	180516789	180515540	-0.730914039284
3	180516790	180519289	180518040	-0.730264178374
3	180519290	180521789	180520540	-0.729604219543
3	180521790	180524289	180523040	-0.728933450045
3	180524290	180526789	180525540	-0.72825093123
3	180526790	180529289	180528040	-0.727555642184
3	180529290	180531789	180530540	-0.726846590853
3	180531790	180534289	180533040	-0.726122928434
3	180534290	180536789	180535540	-0.725383872163
3	180536790	180539289	180538040	-0.724628507634
3	180542808	180545307	180544058	-0.722737056778
3	180545308	180547807	180546558	-0.721918182497
3	180547808	180550307	180549058	-0.721078393039
3	180550308	180552807	180551558	-0.720216762046
3	180552808	180555307	180554058	-0.719332415653
3	180555308	180557815	180556562	-0.718423097161
3	180557816	180560402	180559109	-0.717473152571
3	180560403	180563022	180561713	-0.716475064609
3	180563023	180565522	180564273	-0.715466504641
3	180565523	180568202	180566863	-0.714417674201
3	180568203	180570702	180569453	-0.71333937544
3	180570703	180573202	180571953	-0.712269592157
3	180573203	180575702	180574453	-0.711170359825
3	180575703	180578202	180576953	-0.710040824094
3	180578203	180580723	180579463	-0.708875572456
3	180580724	180583223	180581974	-0.707677851095
3	180583224	180585723	180584474	-0.706452794817
3	180585724	180588223	180586974	-0.705194174663
3	180588224	180590723	180589474	-0.703900973476
3	180590724	180593277	180592001	-0.702557852852
3	180593278	180595777	180594528	-0.701177907672
3	180595778	180598277	180597028	-0.69977592503
3	180598278	180600777	180599528	-0.698336907854
3	180600778	180603277	180602028	-0.696860447001
3	180603278	180605777	180604528	-0.695346237094
3	180605778	180608277	180607028	-0.693794186394
3	180608278	180610777	180609528	-0.692204403886
3	180610778	180613277	180612028	-0.690577243164
3	180613278	180615777	180614528	-0.688913133407
3	180615778	180618277	180617028	-0.687212579915
3	180618278	180620862	180619570	-0.685446761633
3	180620863	180623362	180622113	-0.683644101676
3	180623363	180625862	180624613	-0.681837726341
3	180625863	180628362	180627113	-0.679998415926
3	180628363	180630871	180629617	-0.678123983305
3	180630872	180633371	180632122	-0.676217416348
3	180633372	180635871	180634622	-0.674284136807
3	180635872	180638371	180637122	-0.672320932069
3	180638372	180640871	180639622	-0.670328128734
3	180640872	180643431	180642152	-0.668281588111
3	180643432	180645931	180644682	-0.666205423021
3	180645932	180648431	180647182	-0.664125325494
3	180648432	180650931	180649682	-0.66201743955
3	180650932	180653464	180652198	-0.659868564448
3	180653465	180655964	180654715	-0.657691784703
3	180655965	180658464	180657215	-0.655503627671
3	180658465	180660964	180659715	-0.653290121636
3	180660965	180663464	180662215	-0.651051936001
3	180663465	180665964	180664715	-0.648789867335
3	180665965	180668464	180667215	-0.646504816348
3	180668465	180671142	180669804	-0.644115249169
3	180671143	180673642	180672393	-0.641703195376
3	180677363	180679862	180678613	-0.635823270831
3	180679863	180682362	180681113	-0.633428950981
3	180682363	180684862	180683613	-0.631018754047
3	180684863	180687362	180686113	-0.628594233265
3	180687363	180690040	180688702	-0.626070225848
3	180690041	180692540	180691291	-0.623534809764
3	180692541	180695040	180693791	-0.621077562023
3	180695041	180697540	180696291	-0.618613259376
3	180697541	180700040	180698791	-0.616143565343
3	180700041	180702540	180701291	-0.613669950855
3	180702541	180705040	180703791	-0.611193840999
3	180705041	180707545	180706293	-0.608714601465
3	180707546	180710045	180708796	-0.606234544688
3	180710046	180712545	180711296	-0.603759207339
3	180712546	180715045	180713796	-0.601287354034
3	180715046	180717545	180716296	-0.598820548239
3	180717546	180720045	180718796	-0.596360269313
3	180720046	180722545	180721296	-0.593907943411
3	180722546	180725045	180723796	-0.591465045358
3	180725046	180727545	180726296	-0.589033046974
3	180727546	180730045	180728796	-0.586613319701
3	180730046	180732545	180731296	-0.584207099051
3	180732546	180735045	180733796	-0.581815553219
3	180735046	180737545	180736296	-0.579439759275
3	180737546	180740045	180738796	-0.577080706408
3	180740046	180742545	180741296	-0.574739383335
3	180742546	180745045	180743796	-0.572416829966
3	180745046	180747545	180746296	-0.570114317639
3	180747546	180750045	180748796	-0.567833352024
3	180750046	180752545	180751296	-0.565575569747
3	180752546	180755045	180753796	-0.563342541621
3	180755046	180757545	180756296	-0.561135821448
3	180757546	180760081	180758814	-0.558941422405
3	180760082	180762581	180761332	-0.556776920212
3	180762582	180765081	180763832	-0.554659017273
3	180765082	180767581	180766332	-0.552573504128
3	180767582	180770081	180768832	-0.550521599033
3	180770082	180772581	180771332	-0.548504498978
3	180772582	180775081	180773832	-0.546523464431
3	180775082	180777581	180776332	-0.54457981858
3	180777582	180780081	180778832	-0.542674948484
3	180780082	180782581	180781332	-0.540810246774
3	180782582	180785291	180783937	-0.538911493675
3	180785292	180787791	180786542	-0.537059618003
3	180787792	180790291	180789042	-0.53532794337
3	180790292	180792791	180791542	-0.533642217565
3	180792792	180795291	180794042	-0.532003868669
3	180795292	180797791	180796542	-0.530414330902
3	180797792	180800291	180799042	-0.528874819046
3	180800292	180802791	180801542	-0.52738652921
3	180802792	180805291	180804042	-0.525950623306
3	180805292	180807791	180806542	-0.52456836951
3	180807792	180810291	180809042	-0.523241094365
3	180810292	180812791	180811542	-0.521970206437
3	180812792	180815291	180814042	-0.520757233979
3	180815292	180817791	180816542	-0.519603478078
3	180817792	180820291	180819042	-0.518510037157
3	180820292	180822791	180821542	-0.517477970783
3	180822792	180825291	180824042	-0.516508430282
3	180825292	180827791	180826542	-0.515602559808
3	180827792	180830291	180829042	-0.514761582254
3	180830292	180832799	180831546	-0.513985688621
3	180832800	180835299	180834050	-0.513277795116
3	180835300	180837799	180836550	-0.512640330312
3	180837800	180840299	180839050	-0.512073389343
3	180840300	180842799	180841550	-0.511577992887
3	180842800	180845299	180844050	-0.511155075118
3	180845300	180847799	180846550	-0.510805426859
3	180847800	180850299	180849050	-0.510529646243
3	180850300	180852799	180851550	-0.510328048615
3	180852800	180855299	180854050	-0.510200760837
3	180855300	180857812	180856556	-0.51014779057
3	180857813	180860471	180859142	-0.510171376949
3	180860472	180862971	180861722	-0.510274002037
3	180862972	180865471	180864222	-0.510448252092
3	180865472	180867971	180866722	-0.51069507534
3	180867972	180870471	180869222	-0.511013168954
3	180870472	180872971	180871722	-0.511401247783
3	180872972	180875497	180874235	-0.511860553919
3	180875498	180878010	180876754	-0.512389141252
3	180878011	180880510	180879261	-0.512981760579
3	180880511	180883010	180881761	-0.513637776192
3	180883011	180885510	180884261	-0.514357908617
3	180885511	180888010	180886761	-0.515141487847
3	180888011	180890656	180889334	-0.516013455965
3	180890657	180893156	180891907	-0.51695093657
3	180893157	180895659	180894408	-0.517923907738
3	180895660	180898159	180896910	-0.518956915207
3	180898160	180900659	180899410	-0.520047325363
3	180900660	180903159	180901910	-0.52119466106
3	180903160	180905659	180904410	-0.522397669224
3	180905660	180908159	180906910	-0.523654936344
3	180908160	180910659	180909410	-0.524965130951
3	180910660	180913159	180911910	-0.526327067731
3	180913160	180915659	180914410	-0.527739562988
3	180915660	180918159	180916910	-0.529201599081
3	180918160	180920659	180919410	-0.53071222077
3	180920660	180923159	180921910	-0.532270735042
3	180923160	180925659	180924410	-0.533876641963
3	180925660	180928159	180926910	-0.535529619985
3	180928160	180930659	180929410	-0.53722955951
3	180930660	180933159	180931910	-0.538976652285
3	180933160	180935659	180934410	-0.540771179325
3	180935660	180938159	180936910	-0.542613395778
3	180938160	180940659	180939410	-0.544503533688
3	180940660	180943185	180941923	-0.546451885205
3	180943186	180945735	180944461	-0.548468695031
3	180945736	180948235	180946986	-0.550523829635
3	180948236	180950735	180949486	-0.552606023892
3	180950736	180953235	180951986	-0.554734831423
3	180953236	180955735	180954486	-0.556909685168
3	180955736	180958235	180956986	-0.559130146532
3	180958236	180960735	180959486	-0.56139580939
3	180960736	180963235	180961986	-0.563706399107
3	180963236	180965735	180964486	-0.566061818877
3	180965736	180968235	180966986	-0.568462186865
3	180968236	180970735	180969486	-0.570907862666
3	180970736	180973235	180971986	-0.573399235687
3	180973236	180975735	180974486	-0.575937063637
3	180975736	180978235	180976986	-0.578522056533
3	180978236	180980735	180979486	-0.581154756281
3	180980736	180983235	180981986	-0.583835646372
3	180983236	180985738	180984487	-0.586566292863
3	180985739	180988238	180986989	-0.58934731886
3	180988239	180990745	180989492	-0.592179292398
3	180990746	180993245	180991996	-0.595062927663
3	180993246	180995745	180994496	-0.597993355971
3	180995746	180998245	180996996	-0.600976232519
3	180998246	181000892	180999569	-0.604101985427
3	181000893	181003401	181002147	-0.607291318365
3	181003402	181005901	181004652	-0.610445607249
3	181005902	181008401	181007152	-0.61364762047
3	181008402	181010901	181009652	-0.616903306461
3	181010902	181013401	181012152	-0.620212422427
3	181013402	181015901	181014652	-0.623574623398
3	181015902	181018418	181017160	-0.627000375061
3	181018419	181020918	181019669	-0.630479716749
3	181020919	181023418	181022169	-0.633997668762
3	181023419	181025918	181024669	-0.637565642025
3	181025919	181028418	181027169	-0.64118245185
3	181028419	181030918	181029669	-0.644846878268
3	181030919	181033418	181032169	-0.648557724683
3	181033419	181035918	181034669	-0.652313810241
3	181035919	181038418	181037169	-0.656113885616
3	181038419	181040918	181039669	-0.659956611771
3	181043961	181046591	181045276	-0.668722501832
3	181046592	181049091	181047842	-0.672798255978
3	181049092	181051607	181050350	-0.676818408883
3	181051608	181054107	181052858	-0.680872906775
3	181054108	181056607	181055358	-0.684946899674
3	181056608	181059107	181057858	-0.689051617533
3	181059108	181061607	181060358	-0.693185491743
3	181061608	181064107	181062858	-0.697346854081
3	181064108	181066607	181065358	-0.701533875871
3	181066608	181069107	181067858	-0.705744741787
3	181069108	181071625	181070367	-0.709992969523
3	181071626	181074125	181072876	-0.71426186155
3	181074126	181076625	181075376	-0.718534229645
3	181076626	181079125	181077876	-0.722823322132
3	181079126	181081751	181080439	-0.727235723147
3	181081752	181084251	181083002	-0.731661210701
3	181084252	181086751	181085502	-0.735988277986
3	181086752	181089251	181088002	-0.740323379133
3	181089252	181091751	181090502	-0.744664242267
3	181091752	181094278	181093015	-0.74903112599
3	181094279	181096778	181095529	-0.753400785343
3	181096779	181099278	181098029	-0.75774471606
3	181099279	181101778	181100529	-0.762084682487
3	181101779	181104364	181103072	-0.766492632177
3	181104365	181106864	181105615	-0.770891424362
3	181106865	181109364	181108115	-0.775204776616
3	181109365	181111864	181110615	-0.779505140084
3	181111865	181114364	181113115	-0.783790554669
3	181114365	181116867	181115616	-0.788060638121
3	181116868	181119431	181118150	-0.792367664415
3	181122326	181124825	181123576	-0.801515706879
3	181124826	181127325	181126076	-0.805692399634
3	181127326	181129825	181128576	-0.809842623946
3	181129826	181132325	181131076	-0.813964886125
3	181135239	181137738	181136489	-0.822787857314
3	181137739	181140238	181138989	-0.82681234511
3	181140239	181142774	181141507	-0.830831893595
3	181142775	181145274	181144025	-0.834816427489
3	181145275	181147824	181146550	-0.838775968598
3	181147825	181150413	181149119	-0.842766347001
3	181153992	181156491	181155242	-0.852115188602
3	181160136	181162646	181161391	-0.861264324079
3	181162647	181165146	181163897	-0.864921840919
3	181165147	181167646	181166397	-0.868528551332
3	181167647	181170146	181168897	-0.872092592146
3	181170147	181172646	181171397	-0.875613338799
3	181172647	181175146	181173897	-0.879090055593
3	181175147	181177646	181176397	-0.882521909007
3	181177647	181180146	181178897	-0.885908177076
3	181180147	181182646	181181397	-0.889248408753
3	181182647	181185146	181183897	-0.892542241611
3	181185147	181187646	181186397	-0.895789406105
3	181187647	181190146	181188897	-0.898989654501
3	181190147	181192646	181191397	-0.902142465149
3	181192647	181195147	181193897	-0.905246988248
3	181195148	181197647	181196398	-0.908303578226
3	181197648	181200147	181198898	-0.911308967235
3	181200148	181202683	181201416	-0.91428466473
3	181202684	181205183	181203934	-0.917208033499
3	181205184	181207683	181206434	-0.920057950544
3	181207684	181210183	181208934	-0.922854822482
3	181210184	181212683	181211434	-0.925598127319
3	181212684	181215183	181213934	-0.928287509701
3	181215184	181217683	181216434	-0.930922743508
3	181217684	181220183	181218934	-0.933503742694
3	181220184	181222683	181221434	-0.936030538206
3	181222684	181225183	181223934	-0.938503256475
3	181225184	181227683	181226434	-0.940922067616
3	181227684	181230183	181228934	-0.943287028439
3	181230184	181232700	181231442	-0.945605510635
3	181232701	181235200	181233951	-0.947870833522
3	181235201	181237700	181236451	-0.950074413514
3	181237701	181240200	181238951	-0.952224612193
3	181240201	181242700	181241451	-0.954321622321
3	181242701	181245370	181244036	-0.956434224468
3	181245371	181247870	181246621	-0.958490153529
3	181247871	181250370	181249121	-0.960424431337
3	181250371	181252870	181251621	-0.96230547134
3	181252871	181255370	181254121	-0.964133258191
3	181255371	181257870	181256621	-0.965907634452
3	181257871	181260370	181259121	-0.967628554042
3	181260371	181262870	181261621	-0.969296168478
3	181262871	181265370	181264121	-0.970910478019
3	181265371	181267870	181266621	-0.972471353381
3	181267871	181270370	181269121	-0.973978448624
3	181270371	181272870	181271621	-0.97543141501
3	181272871	181275370	181274121	-0.976829896557
3	181275371	181277870	181276621	-0.978173715831
3	181277871	181280370	181279121	-0.979462793251
3	181280371	181282870	181281621	-0.980697076811
3	181282871	181285370	181284121	-0.981876543906
3	181285371	181287870	181286621	-0.983001153411
3	181287871	181290370	181289121	-0.984071077509
3	181290371	181292870	181291621	-0.98508672704
3	181292871	181295370	181294121	-0.986048930844
3	181295371	181297870	181296621	-0.986958869534
3	181297871	181300370	181299121	-0.987817869357
3	181300371	181302870	181301621	-0.988627219312
3	181302871	181305370	181304121	-0.989388007693
3	181305371	181307945	181306658	-0.990111418004
3	181307946	181310445	181309196	-0.990787087285
3	181310446	181312945	181311696	-0.99140655909
3	181312946	181315445	181314196	-0.991981064925
3	181315446	181317945	181316696	-0.992511513122
3	181317946	181320476	181319211	-0.993001643973
3	181320477	181322991	181321734	-0.993450544306
3	181322992	181325509	181324251	-0.993856616901
3	181325510	181328009	181326760	-0.994220522522
3	181328010	181330509	181329260	-0.994542996936
3	181330510	181333009	181331760	-0.994825604909
3	181333010	181335509	181334260	-0.995068295881
3	181335510	181338009	181336760	-0.995271009326
3	181338010	181340509	181339260	-0.995433770654
3	181340510	181343009	181341760	-0.995556771992
3	181343010	181345509	181344260	-0.99564015328
3	181345510	181348070	181346790	-0.995684172358
3	181348071	181350570	181349321	-0.995687365151
3	181350571	181353070	181351821	-0.995650273433
3	181353071	181355578	181354325	-0.995572801692
3	181355579	181358078	181356829	-0.995454705966
3	181358079	181360578	181359329	-0.995295992815
3	181360579	181363078	181361829	-0.995096274351
3	181363079	181365578	181364329	-0.994855432793
3	181368552	181371051	181369802	-0.994184572921
3	181371052	181373551	181372302	-0.993812354462
3	181373552	181376051	181374802	-0.993398656749
3	181376052	181378551	181377302	-0.992943235495
3	181378552	181381051	181379802	-0.992445767915
3	181381052	181383551	181382302	-0.991906077944
3	181383552	181386051	181384802	-0.991324169205
3	181386052	181388551	181387302	-0.990700171497
3	181388552	181391051	181389802	-0.990034209869
3	181391052	181393551	181392302	-0.989326411037
3	181393552	181396051	181394802	-0.988576847637
3	181396052	181398551	181397302	-0.987785272794
3	181398552	181401051	181399802	-0.986951069937
3	181401052	181403551	181402302	-0.986073487831
3	181403552	181406051	181404802	-0.985151653486
3	181406052	181408568	181407310	-0.984181448967
3	181408569	181411068	181409819	-0.983164477552
3	181411069	181413568	181412319	-0.982104132949
3	181413569	181416068	181414819	-0.980995943135
3	181416069	181418568	181417319	-0.979839030643
3	181418569	181421068	181419819	-0.97863261931
3	181421069	181423568	181422319	-0.977376059244
3	181423569	181426068	181424819	-0.976068775204
3	181426069	181428578	181427324	-0.97470739117
3	181428579	181431101	181429840	-0.973287536366
3	181431102	181433601	181432352	-0.971816876131
3	181433602	181436101	181434852	-0.97030008221
3	181436102	181438601	181437352	-0.96872988255
3	181438602	181441121	181439862	-0.967099286282
3	181441122	181443621	181442372	-0.965414058637
3	181443622	181446121	181444872	-0.963680857276
3	181446122	181448621	181447372	-0.961892808547
3	181448622	181451121	181449872	-0.960049778498
3	181451122	181453621	181452372	-0.958151763218
3	181453622	181456121	181454872	-0.956198796798
3	181456122	181458621	181457372	-0.954190954517
3	181458622	181461121	181459872	-0.952128501515
3	181461122	181463621	181462372	-0.950012012801
3	181463622	181466121	181464872	-0.947842312414
3	181466122	181468621	181467372	-0.945620595287
3	181468622	181471121	181469872	-0.943348353072
3	181471122	181473685	181472404	-0.940997248664
3	181473686	181476185	181474936	-0.93859789328
3	181476186	181478685	181477436	-0.936183111156
3	181478686	181481215	181479951	-0.933709218298
3	181481216	181483901	181482559	-0.931097907721
3	181483902	181486401	181485152	-0.928456486421
3	181486402	181488901	181487652	-0.925868382242
3	181488902	181491401	181490152	-0.923240762781
3	181491402	181494115	181492759	-0.920459841874
3	181494116	181496615	181495366	-0.917638506117
3	181496616	181499115	181497866	-0.914895881829
3	181499116	181501615	181500366	-0.912117563217
3	181501616	181504115	181502866	-0.90930422485
3	181504116	181506615	181505366	-0.906456636609
3	181506616	181509115	181507866	-0.903575619629
3	181509116	181511637	181510377	-0.900649282685
3	181511638	181514137	181512888	-0.897691231228
3	181514138	181516637	181515388	-0.894715491823
3	181516638	181519137	181517888	-0.891710086951
3	181519138	181521637	181520388	-0.888676169651
3	181521638	181524137	181522888	-0.885615097203
3	181524138	181526637	181525388	-0.882528269192
3	181526638	181529137	181527888	-0.879416967186
3	181529138	181531637	181530388	-0.876282294896
3	181531638	181534137	181532888	-0.873125295522
3	181534138	181536644	181535391	-0.869943611201
3	181536645	181539144	181537895	-0.866741520366
3	181539145	181541644	181540395	-0.863527367163
3	181541645	181544144	181542895	-0.860297885641
3	181544145	181546744	181545445	-0.856989750509
3	181546745	181549244	181547995	-0.853668900478
3	181549245	181551744	181550495	-0.850402157762
3	181551745	181554244	181552995	-0.847125980195
3	181554245	181556744	181555495	-0.843841825163
3	181556745	181559244	181557995	-0.840551047769
3	181559245	181561744	181560495	-0.837254852354
3	181561745	181564244	181562995	-0.833954540786
3	181564245	181566744	181565495	-0.830651460834
3	181566745	181569244	181567995	-0.827346982616
3	181569245	181571744	181570495	-0.824042538302
3	181571745	181574244	181572995	-0.820739648535
3	181574245	181576744	181575495	-0.817439886279
3	181576745	181579244	181577995	-0.814144767869
3	181582094	181584593	181583344	-0.807117403639
3	181587487	181590134	181588811	-0.799982081779
3	181590135	181592648	181591392	-0.796636025756
3	181592649	181595148	181593899	-0.793402390403
3	181595149	181597648	181596399	-0.790195486718
3	181601090	181603589	181602340	-0.78265392479
3	181603590	181606100	181604845	-0.779510850123
3	181606101	181608600	181607351	-0.776390186012
3	181608601	181611100	181609851	-0.773301821372
3	181611101	181613600	181612351	-0.770239506847
3	181613601	181616100	181614851	-0.767204567054
3	181616101	181618600	181617351	-0.764198405001
3	181618601	181621100	181619851	-0.761222186462
3	181621101	181623600	181622351	-0.758276912741
3	181623601	181626100	181624851	-0.755363568378
3	181626101	181628600	181627351	-0.752483139972
3	181628601	181631100	181629851	-0.749636511762
3	181631101	181633600	181632351	-0.74682425567
3	181633601	181636100	181634851	-0.744046801341
3	181636101	181638600	181637351	-0.741304503515
3	181638601	181641100	181639851	-0.738597704536
3	181641101	181643600	181642351	-0.73592679967
3	181643601	181646106	181644854	-0.733288925649
3	181646107	181648606	181647357	-0.730687488112
3	181648607	181651106	181649857	-0.728125537754
3	181651107	181653606	181652357	-0.725599922716
3	181653607	181656114	181654861	-0.723106752146
3	181656115	181658614	181657365	-0.720650187688
3	181658615	181661114	181659865	-0.718234080564
3	181661115	181663614	181662365	-0.715854350019
3	181663615	181666114	181664865	-0.713510679911
3	181666115	181668614	181667365	-0.711202488764
3	181668615	181671114	181669865	-0.708929222758
3	181671115	181673614	181672365	-0.706690453353
3	181673615	181676121	181674868	-0.704483119648
3	181676122	181678621	181677372	-0.702308521439
3	181678622	181681140	181679881	-0.700162495659
3	181681141	181683858	181682500	-0.697956439554
3	181683859	181686395	181685127	-0.695777379138
3	181686396	181688895	181687646	-0.693718331832
3	181688896	181691395	181690146	-0.691702930742
3	181691396	181693895	181692646	-0.68971431916
3	181693896	181696395	181695146	-0.687751035334
3	181696396	181698895	181697646	-0.685811508922
3	181698896	181701395	181700146	-0.683894342903
3	181701396	181703895	181702646	-0.681998273969
3	181703896	181706395	181705146	-0.680121933347
3	181706396	181708895	181707646	-0.678263926357
3	181708896	181711395	181710146	-0.676422975534
3	181711396	181713895	181712646	-0.674597744366
3	181713896	181716395	181715146	-0.672787015706
3	181716396	181718895	181717646	-0.670989878437
3	181718896	181721395	181720146	-0.669205599192
3	181721396	181723895	181722646	-0.667433594931
3	181723896	181726395	181725146	-0.665673401541
3	181726396	181728895	181727646	-0.663924612615
3	181728896	181731395	181730146	-0.66218690729
3	181731396	181733919	181732658	-0.660451804678
3	181733920	181736419	181735170	-0.658727482057
3	181736420	181738961	181737691	-0.65700756064
3	181738962	181741461	181740212	-0.655298085815
3	181741462	181743961	181742712	-0.653613181805
3	181743962	181746461	181745212	-0.651938780644
3	181746462	181748977	181747720	-0.650270327253
3	181748978	181751477	181750228	-0.648614172148
3	181751478	181753977	181752728	-0.646976383274
3	181753978	181756477	181755228	-0.645352296472
3	181756478	181758977	181757728	-0.643742434382
3	181758978	181761477	181760228	-0.642147262993
3	181761478	181763977	181762728	-0.640567213906
3	181763978	181766477	181765228	-0.639002626189
3	181766478	181768977	181767728	-0.637453743059
3	181768978	181771477	181770228	-0.635920911441
3	181771478	181774189	181772834	-0.634340718825
3	181774190	181776689	181775440	-0.632779168278
3	181776690	181779194	181777942	-0.631298246562
3	181779195	181781747	181780471	-0.629820408644
3	181781748	181784259	181783004	-0.628360313628
3	181784260	181786759	181785510	-0.626936376987
3	181786760	181789259	181788010	-0.625536765681
3	181789260	181791798	181790529	-0.624148096844
3	181791799	181794298	181793049	-0.622780993051
3	181794299	181796798	181795549	-0.621447038018
3	181796799	181799298	181798049	-0.620135808185
3	181799299	181801798	181800549	-0.618847836014
3	181801799	181804312	181803056	-0.617580032203
3	181804313	181806812	181805563	-0.616336257036
3	181806813	181809312	181808063	-0.61512020061
3	181809313	181811856	181810585	-0.613918159121
3	181811857	181814356	181813107	-0.612740928451
3	181814357	181816856	181815607	-0.611598344758
3	181816857	181819356	181818107	-0.610479904942
3	181819357	181821856	181820607	-0.6093853499
3	181821857	181824356	181823107	-0.608314384006
3	181824357	181826866	181825612	-0.607264591602
3	181826867	181829366	181828117	-0.606237798016
3	181829367	181831919	181830643	-0.60522528337
3	181831920	181834419	181833170	-0.604234934685
3	181834420	181836919	181835670	-0.603277079443
3	181836920	181839419	181838170	-0.602340810082
3	181839420	181841919	181840670	-0.601426059372
3	181841920	181844419	181843170	-0.60053275421
3	181844420	181846919	181845670	-0.599660699676
3	181846920	181849419	181848170	-0.598809698743
3	181849420	181851919	181850670	-0.597979583739
3	181851920	181854419	181853170	-0.597170148028
3	181854420	181856919	181855670	-0.596381104468
3	181856920	181859419	181858170	-0.595611991473
3	181859420	181861919	181860670	-0.594862245659
3	181861920	181864419	181863170	-0.594131335703
3	181864420	181866919	181865670	-0.593418682651
3	181866920	181869448	181868184	-0.592719806268
3	181869449	181871948	181870699	-0.592037603601
3	181871949	181874448	181873199	-0.591375510337
3	181874449	181876948	181875699	-0.590728835239
3	181876949	181879448	181878199	-0.590096932395
3	181879449	181881970	181880710	-0.589476463379
3	181881971	181884470	181883221	-0.588869619805
3	181884471	181886970	181885721	-0.588278146834
3	181886971	181889470	181888221	-0.587698337152
3	181889471	181891970	181890721	-0.587129208561
3	181891971	181894470	181893221	-0.586569764302
3	181894471	181896970	181895721	-0.586019034896
3	181896971	181899589	181898280	-0.585463459782
3	181899590	181902089	181900840	-0.584915230993
3	181902090	181904589	181903340	-0.584386883739
3	181904590	181907089	181905840	-0.583865372602
3	181907090	181909659	181908375	-0.583343498199
3	181909660	181912159	181910910	-0.582828672417
3	181912160	181914659	181913410	-0.582328281823
3	181914660	181917159	181915910	-0.581835407783
3	181917160	181919659	181918410	-0.581350165032
3	181919660	181922159	181920910	-0.58087274886
3	181922160	181924660	181923410	-0.580403409809
3	181924661	181927339	181926000	-0.579925846291
3	181927340	181929839	181928590	-0.579457229308
3	181929840	181932339	181931090	-0.579013269498
3	181932340	181934839	181933590	-0.578577330216
3	181934840	181937339	181936090	-0.578149168702
3	181937340	181939864	181938602	-0.57772656936
3	181939865	181942364	181941115	-0.577311308201
3	181942365	181944864	181943615	-0.576905671438
3	181944865	181947364	181946115	-0.576507546417
3	181947365	181949866	181948616	-0.576116835448
3	181949867	181952366	181951117	-0.575733652811
3	181952367	181954866	181953617	-0.575358161259
3	181954867	181957366	181956117	-0.574990274823
3	181957367	181959866	181958617	-0.574629952825
3	181959867	181962366	181961117	-0.57427697772
3	181962367	181964866	181963617	-0.573931199857
3	181964867	181967366	181966117	-0.573592512086
3	181967367	181969866	181968617	-0.573260955049
3	181969867	181972415	181971141	-0.572933498549
3	181972416	181974915	181973666	-0.57261320701
3	181974916	181977415	181976166	-0.572303192158
3	181977416	181979915	181978666	-0.572000126048
3	181979916	181982415	181981166	-0.571703921755
3	181982416	181984915	181983666	-0.571414280419
3	181984916	181987415	181986166	-0.571130813187
3	181987416	181989934	181988675	-0.570852298348
3	181989935	181992434	181991185	-0.570579454761
3	181992435	181994934	181993685	-0.570313106855
3	181994935	181997434	181996185	-0.570051575125
3	181997435	182000148	181998792	-0.569783165084
3	182000149	182002648	182001399	-0.569517975679
3	182002649	182005148	182003899	-0.569265515557
3	182005149	182007648	182006399	-0.569013620885
3	182007649	182010148	182008899	-0.56876090859
3	182010149	182012648	182011399	-0.568505836158
3	182012649	182015148	182013899	-0.568246895471
3	182015149	182017648	182016399	-0.567982847889
3	182017649	182020148	182018899	-0.567713061962
3	182020149	182022648	182021399	-0.567437049557
3	182022649	182025148	182023899	-0.567154196948
3	182025149	182027648	182026399	-0.566863791872
3	182027649	182030148	182028899	-0.566565106665
3	182030149	182032648	182031399	-0.566257321427
3	182032649	182035148	182033899	-0.565939464046
3	182035149	182037648	182036399	-0.565610575873
3	182037649	182040148	182038899	-0.565269649754
3	182040149	182042650	182041400	-0.564915369171
3	182042651	182045245	182043948	-0.564539554961
3	182045246	182047745	182046496	-0.564147534729
3	182047746	182050246	182048996	-0.563745885391
3	182050247	182052746	182051497	-0.563325857628
3	182052747	182055246	182053997	-0.562886462921
3	182055247	182057746	182056497	-0.562426444109
3	182057747	182060246	182058997	-0.561944875756
3	182060247	182062746	182061497	-0.561440969344
3	182062747	182065246	182063997	-0.560913969325
3	182065247	182067746	182066497	-0.56036311335
3	182067747	182070246	182068997	-0.559787635135
3	182070247	182072746	182071497	-0.5591869092
3	182072747	182075246	182073997	-0.558560287789
3	182075247	182077746	182076497	-0.557906966715
3	182077747	182080246	182078997	-0.557226015216
3	182080247	182082746	182081497	-0.556516598768
3	182082747	182085246	182083997	-0.555777974175
3	182085247	182087746	182086497	-0.5550092686
3	182087747	182090280	182089014	-0.554204025617
3	182090281	182092780	182091531	-0.553366448538
3	182092781	182095280	182094031	-0.552501574389
3	182095281	182097806	182096544	-0.551598080837
3	182097807	182100306	182099057	-0.550659423967
3	182100307	182102806	182101557	-0.54969000652
3	182102807	182105306	182104057	-0.548685022484
3	182105307	182107806	182106557	-0.547644758931
3	182107807	182110306	182109057	-0.546569483961
3	182110307	182112806	182111557	-0.545459375494
3	182112807	182115306	182114057	-0.544314757606
3	182115307	182117806	182116557	-0.543135869808
3	182117807	182120306	182119057	-0.541922846375
3	182120307	182122806	182121557	-0.540675763413
3	182122807	182125306	182124057	-0.539394799675
3	182125307	182127806	182126557	-0.538080011263
3	182127807	182130306	182129057	-0.536731468407
3	182130307	182132806	182131557	-0.535349157144
3	182132807	182135306	182134057	-0.53393308751
3	182135307	182137806	182136557	-0.532483430595
3	182137807	182140306	182139057	-0.531000522372
3	182140307	182142806	182141557	-0.529484979308
3	182142807	182145306	182144057	-0.527937570172
3	182145307	182147806	182146557	-0.52635903084
3	182147807	182150306	182149057	-0.524750080154
3	182150307	182152870	182151589	-0.523090384926
3	182152871	182155379	182154125	-0.521398587782
3	182155380	182157879	182156630	-0.51969913396
3	182157880	182160379	182159130	-0.517975096448
3	182160380	182162879	182161630	-0.516223103278
3	182162880	182165379	182164130	-0.514443104804
3	182165380	182167879	182166630	-0.512635261296
3	182167880	182170379	182169130	-0.510799812933
3	182170380	182172879	182171630	-0.508936787026
3	182172880	182175379	182174130	-0.507045933661
3	182175380	182177879	182176630	-0.505126797048
3	182177880	182180379	182179130	-0.503178978482
3	182180380	182182934	182181657	-0.501180791863
3	182182935	182185434	182184185	-0.499152360073
3	182185435	182187947	182186691	-0.497112577911
3	182187948	182190447	182189198	-0.495043018357
3	182190448	182192947	182191698	-0.492950236362
3	182192948	182195447	182194198	-0.490828540883
3	182195448	182197956	182196702	-0.488674605056
3	182197957	182200456	182199207	-0.486491068353
3	182200457	182202956	182201707	-0.484283280749
3	182202957	182205456	182204207	-0.482046946835
3	182205457	182207956	182206707	-0.47978210576
3	182207957	182210456	182209207	-0.477488873331
3	182210457	182212956	182211707	-0.475167515597
3	182212957	182215456	182214207	-0.472818397724
3	182215457	182217956	182216707	-0.470441908335
3	182217957	182220456	182219207	-0.468038505867
3	182220457	182222956	182221707	-0.46560867817
3	182222957	182225470	182224214	-0.463145866324
3	182225471	182227970	182226721	-0.46065697058
3	182227971	182230562	182229267	-0.458102542817
3	182230563	182233062	182231813	-0.455520804512
3	182233063	182235562	182234313	-0.452958697434
3	182235563	182238062	182236813	-0.450369332352
3	182238063	182240562	182239313	-0.447752043594
3	182240563	182243062	182241813	-0.445106191003
3	182243063	182245562	182244313	-0.442430889775
3	182245563	182248062	182246813	-0.439725150627
3	182248063	182250562	182249313	-0.436988109426
3	182250563	182253062	182251813	-0.434218913711
3	182253063	182255562	182254313	-0.431416710128
3	182255563	182258062	182256813	-0.428580635159
3	182258063	182260562	182259313	-0.425709833209
3	182260563	182263062	182261813	-0.422803503775
3	182263063	182265607	182264335	-0.419834642002
3	182265608	182268107	182266858	-0.416826363141
3	182268108	182270607	182269358	-0.413806626616
3	182270608	182273107	182271858	-0.410747199755
3	182273108	182275610	182274359	-0.407646046115
3	182275611	182278110	182276861	-0.404502408868
3	182278111	182280610	182279361	-0.401319495518
3	182280611	182283110	182281861	-0.398094294448
3	182283111	182285610	182284361	-0.39482628089
3	182285611	182288110	182286861	-0.391515124915
3	182288111	182290610	182289361	-0.388160836145
3	182290611	182293110	182291861	-0.384763408685
3	182293111	182295610	182294361	-0.381322763392
3	182295611	182298110	182296861	-0.377838892391
3	182298111	182300610	182299361	-0.374311878784
3	182300611	182303110	182301861	-0.370741985618
3	182303111	182305610	182304361	-0.367129720188
3	182305611	182308110	182306861	-0.363475615416
3	182308111	182310610	182309361	-0.359780017753
3	182310611	182313110	182311861	-0.356043301726
3	182313111	182315610	182314361	-0.352266005015
3	182315611	182318110	182316861	-0.348448721481
3	182318111	182320610	182319361	-0.344591978752
3	182320611	182323110	182321861	-0.340696167851
3	182323111	182325610	182324361	-0.336761581004
3	182325611	182328122	182326867	-0.33277881492
3	182328123	182330622	182329373	-0.328757445851
3	182330623	182333122	182331873	-0.324707578197
3	182333123	182335622	182334373	-0.320620034872
3	182335623	182338122	182336873	-0.316495234861
3	182338123	182340622	182339373	-0.312333524112
3	182340623	182343122	182341873	-0.30813518799
3	182343123	182345650	182344387	-0.303876557238
3	182345651	182348377	182347014	-0.299387321951
3	182348378	182350877	182349628	-0.294880670187
3	182350878	182353377	182352128	-0.290533691422
3	182353378	182355877	182354628	-0.286150773385
3	182355878	182358377	182357128	-0.281731943561
3	182358378	182360877	182359628	-0.277277280853
3	182360878	182363377	182362128	-0.272786842086
3	182363378	182365877	182364628	-0.268260603968
3	182365878	182368377	182367128	-0.263698545908
3	182368378	182370877	182369628	-0.259100776961
3	182370878	182373377	182372128	-0.254467483446
3	182373378	182375883	182374631	-0.249793383683
3	182375884	182378383	182377134	-0.245084388306
3	182378384	182380999	182379692	-0.240236277545
3	182381000	182383499	182382250	-0.235352664741
3	182383500	182385999	182384750	-0.230545905595
3	182386000	182388499	182387250	-0.225706132197
3	182388500	182390999	182389750	-0.220833861189
3	182391000	182393499	182392250	-0.215929664515
3	182393500	182395999	182394750	-0.21099412165
3	182396000	182398499	182397250	-0.206027845374
3	182398500	182401054	182399777	-0.200977195317
3	182401055	182403554	182402305	-0.195893889777
3	182403555	182406054	182404805	-0.190836703572
3	182406055	182408554	182407305	-0.185749234875
3	182408555	182411054	182409805	-0.180631158273
3	182411055	182413554	182412305	-0.175482137006
3	182413555	182416054	182414805	-0.17030191967
3	182416055	182418554	182417305	-0.165090234113
3	182418555	182421158	182419857	-0.159737181853
3	182421159	182423658	182422409	-0.154350283392
3	182423659	182426170	182424915	-0.149027469579
3	182432838	182435337	182434088	-0.129268511124
3	182435338	182437837	182436588	-0.123809427443
3	182437838	182440337	182439088	-0.118318966405
3	182440338	182442837	182441588	-0.112797328176
3	182442838	182445337	182444088	-0.107244742736
3	182445338	182447837	182446588	-0.10166153448
3	182447838	182450337	182449088	-0.0960480696995
3	182450338	182452837	182451588	-0.0904047869943
3	182452838	182455337	182454088	-0.0847321568087
3	182455338	182457837	182456588	-0.0790307571814
3	182457838	182460528	182459183	-0.0730829248645
3	182460529	182463028	182461779	-0.0671028284134
3	182463029	182465528	182464279	-0.0613155795258
3	182465529	182468028	182466779	-0.0555003274326
3	182468029	182470528	182469279	-0.0496568530153
3	182470529	182473028	182471779	-0.0437850460877
3	182473029	182475625	182474327	-0.0377711904092
3	182475626	182478125	182476876	-0.0317251050727
3	182478126	182480625	182479376	-0.0257657701407
3	182480626	182483339	182481983	-0.019519717019
3	182483340	182485839	182484590	-0.0132409291601
3	182485840	182488339	182487090	-0.00718872244915
3	182488340	182490839	182489590	-0.00110544262991
3	182490840	182493339	182492090	0.00500951874269
3	182493340	182495839	182494590	0.0111566586349
3	182495840	182498339	182497090	0.0173362272912
3	182498340	182500839	182499590	0.023548178822
3	182500840	182503339	182502090	0.0297923036699
3	182503340	182505839	182504590	0.0360682611437
3	182505840	182508339	182507090	0.0423758817833
3	182508340	182510839	182509590	0.0487149702452
3	182510840	182513339	182512090	0.0550852513204
3	182513340	182515839	182514590	0.0614862336524
3	182515840	182518339	182517090	0.0679172791849
3	182518340	182520839	182519590	0.0743776174848
3	182520840	182523339	182522090	0.0808664806839
3	182523340	182525839	182524590	0.0873831344042
3	182525840	182528339	182527090	0.0939267855009
3	182528340	182530839	182529590	0.100496544873
3	182530840	182533339	182532090	0.107091528956
3	182533340	182535839	182534590	0.113710890683
3	182535840	182538339	182537090	0.120353878242
3	182538340	182540839	182539590	0.127019767878
3	182540840	182543339	182542090	0.133707694604
3	182543340	182545839	182544590	0.140416939477
3	182545840	182548339	182547090	0.14714682784
3	182548340	182550839	182549590	0.153896732324
3	182550840	182553339	182552090	0.160666180543
3	182553340	182555839	182554590	0.167454962422
3	182555840	182558339	182557090	0.17426288529
3	182558340	182560839	182559590	0.181089528867
3	182560840	182563339	182562090	0.187934678558
3	182563340	182565839	182564590	0.194798316227
3	182565840	182568339	182567090	0.201680368892
3	182568340	182570839	182569590	0.208580769988
3	182570840	182573339	182572090	0.215499402933
3	182573340	182575839	182574590	0.222436407437
3	182575840	182578339	182577090	0.229392154494
3	182578340	182580839	182579590	0.236367155636
3	182580840	182583339	182582090	0.243361951972
3	182583340	182585839	182584590	0.250376972795
3	182585840	182588339	182587090	0.25741253041
3	182591599	182594098	182592849	0.273699305119
3	182594099	182596598	182595349	0.280804527868
3	182596599	182599098	182597849	0.287931296569
3	182599099	182601598	182600349	0.295079760542
3	182601599	182604098	182602849	0.302249917112
3	182604099	182606598	182605349	0.309441672136
3	182606599	182609098	182607849	0.316654842617
3	182609099	182611628	182610364	0.323932682888
3	182611629	182614159	182612894	0.331275387498
3	182614160	182616659	182615410	0.338598648734
3	182616660	182619159	182617910	0.345896164749
3	182619160	182621659	182620410	0.353214298834
3	182621660	182624159	182622910	0.360552713079
3	182624160	182626659	182625410	0.367910946179
3	182626660	182629159	182627910	0.375288061586
3	182629160	182631659	182630410	0.382683027876
3	182631660	182634159	182632910	0.390094838907
3	182634160	182636659	182635410	0.397522267543
3	182636660	182639159	182637910	0.404963921571
3	182639160	182641659	182640410	0.412418348485
3	182641660	182644160	182642910	0.419883990221
3	182644161	182646662	182645412	0.427365164026
3	182646663	182649162	182647913	0.434851029525
3	182649163	182651662	182650413	0.442339726757
3	182651663	182654162	182652913	0.449832465418
3	182654163	182656662	182655413	0.45732739869
3	182656663	182659162	182657913	0.464822683874
3	182659163	182661662	182660413	0.472316512707
3	182661663	182664162	182662913	0.479807020449
3	182664163	182666702	182665433	0.487352049129
3	182666703	182669202	182667953	0.494889645134
3	182669203	182671702	182670453	0.502357965664
3	182671703	182674202	182672953	0.509814788965
3	182674203	182676702	182675453	0.517258118175
3	182676703	182679202	182677953	0.524686179836
3	182679203	182681702	182680453	0.532097227472
3	182681703	182684202	182682953	0.539489310866
3	182684203	182686702	182685453	0.546860461434
3	182686703	182689202	182687953	0.554208559616
3	182689203	182691702	182690453	0.561531581814
3	182691703	182694202	182692953	0.568827944973
3	182694203	182696702	182695453	0.576096178469
3	182696703	182699202	182697953	0.583334651384
3	182699203	182701702	182700453	0.59054183723
3	182701703	182704202	182702953	0.597716258537
3	182704203	182706702	182705453	0.604856391108
3	182706703	182709202	182707953	0.611960742513
3	182709203	182711702	182710453	0.619027961857
3	182711703	182714202	182712953	0.626056900425
3	182714203	182716702	182715453	0.633046331786
3	182716703	182719210	182717957	0.640006250144
3	182719211	182721788	182720500	0.647032024837
3	182721789	182724288	182723039	0.6540029918
3	182724289	182726788	182725539	0.660823273226
3	182726789	182729292	182728041	0.667604771047
3	182729293	182731806	182730550	0.67435984913
3	182731807	182734306	182733057	0.68106308165
3	182734307	182736806	182735557	0.687700128337
3	182736807	182739306	182738057	0.694288632024
3	182739307	182741806	182740557	0.70082759622
3	182741807	182744386	182743097	0.70741946945
3	182744387	182746888	182745638	0.713960791087
3	182746889	182749388	182748139	0.720346343455
3	182749389	182751888	182750639	0.726675993486
3	182751889	182754388	182753139	0.732951336716
3	182754389	182756888	182755639	0.739171376468
3	182756889	182759388	182758139	0.745335107699
3	182759389	182761888	182760639	0.751441581715
3	182761889	182764428	182763159	0.757538093671
3	182764429	182766928	182765679	0.763574523875
3	182766929	182769428	182768179	0.769502358162
3	182769429	182771928	182770679	0.775368297571
3	182771929	182774428	182773179	0.781170717224
3	182774429	182776928	182775679	0.786907894528
3	182776929	182779428	182778179	0.79257834346
3	182779429	182781928	182780679	0.798181005884
3	182781929	182784428	182783179	0.803714875883
3	182784429	182786928	182785679	0.80917885372
3	182786929	182789442	182788186	0.814586819842
3	182789443	182791942	182790693	0.819922358189
3	182791943	182794442	182793193	0.825169974706
3	182794443	182796942	182795693	0.830343865403
3	182796943	182799442	182798193	0.835443352148
3	182799443	182801942	182800693	0.840467931382
3	182801943	182804442	182803193	0.845417065975
3	182804443	182806942	182805693	0.850290141651
3	182806943	182809442	182808193	0.85508668775
3	182809443	182811942	182810693	0.859806378762
3	182811943	182814442	182813193	0.864448904828
3	182814443	182816942	182815693	0.869013892762
3	182816943	182819442	182818193	0.873501065392
3	182819443	182821942	182820693	0.877910190311
3	182824993	182827492	182826243	0.887418040565
3	182827493	182829992	182828743	0.891573645389
3	182829993	182832492	182831243	0.895649798965
3	182832493	182834992	182833743	0.899646343737
3	182834993	182837492	182836243	0.903563244121
3	182837493	182839992	182838743	0.907400594129
3	182839993	182842492	182841243	0.911158583053
3	182842493	182844992	182843743	0.914837377854
3	182844993	182847492	182846243	0.918437156977
3	182847493	182849992	182848743	0.92195810881
3	182849993	182852492	182851243	0.925400468877
3	182852493	182854992	182853743	0.928764473033
3	182854993	182857492	182856243	0.932050433968
3	182857493	182859992	182858743	0.935258695002
3	182859993	182862497	182861245	0.938392096021
3	182862498	182865009	182863754	0.94145693962
3	182865010	182867509	182866260	0.944441334126
3	182867510	182870009	182868760	0.947342684104
3	182870010	182872509	182871260	0.950168920739
3	182872510	182875009	182873760	0.952920822289
3	182875010	182877509	182876260	0.955599311037
3	182877510	182880009	182878760	0.958205401447
3	182880010	182882524	182881267	0.960747053609
3	182882525	182885243	182883884	0.963324652036
3	182885244	182887743	182886494	0.965819582156
3	182887744	182890243	182888994	0.968139518296
3	182890244	182892777	182891511	0.970407370681
3	182892778	182895277	182894028	0.972608499592
3	182895278	182897777	182896528	0.974730102901
3	182897778	182900277	182899028	0.976788618331
3	182900278	182902777	182901528	0.978785494912
3	182902778	182905277	182904028	0.980722144237
3	182905278	182907777	182906528	0.982599997777
3	182907778	182910277	182909028	0.984420448636
3	182910278	182912777	182911528	0.986184754808
3	182912778	182915277	182914028	0.987893916985
3	182915278	182917777	182916528	0.989548722063
3	182917778	182920277	182919028	0.991149862997
3	182920278	182922777	182921528	0.992698086705
3	182922778	182925277	182924028	0.99419424208
3	182925278	182927777	182926528	0.995639188822
3	182927778	182930277	182929028	0.997033799413
3	182930278	182932777	182931528	0.998378852647
3	182932778	182935277	182934028	0.999675298258
3	182935278	182937777	182936528	1.00092416066
3	182937778	182940277	182939028	1.00212638358
3	182943356	182946013	182944685	1.00468035618
3	182946014	182948513	182947264	1.00577111807
3	182948514	182951013	182949764	1.00678625737
3	182951014	182953513	182952264	1.00776112799
3	182953514	182956013	182954764	1.00869703581
3	182956014	182958513	182957264	1.00959529799
3	182958514	182961013	182959764	1.01045717847
3	182961014	182963513	182962264	1.01128379319
3	182963514	182966013	182964764	1.01207633231
3	182966014	182968513	182967264	1.0128361806
3	182968514	182971013	182969764	1.01356481828
3	182971014	182973513	182972264	1.0142635702
3	182973514	182976013	182974764	1.01493370082
3	182976014	182978513	182977264	1.01557631309
3	182978514	182981013	182979764	1.01619246293
3	182981014	182983513	182982264	1.01678323506
3	182983514	182986026	182984770	1.01735116631
3	182986027	182988526	182987277	1.01789626567
3	182988527	182991053	182989790	1.01842078971
3	182991054	182993569	182992312	1.0189263435
3	182993570	182996069	182994820	1.01940957829
3	182996070	182998569	182997320	1.01987341161
3	182998570	183001069	182999820	1.02032109929
3	183001070	183003569	183002320	1.0207544629
3	183003570	183006069	183004820	1.02117524175
3	183006070	183008569	183007320	1.02158485439
3	183008570	183011069	183009820	1.02198454303
3	183011070	183013569	183012320	1.02237559218
3	183013570	183016069	183014820	1.02275910741
3	183018911	183021410	183020161	1.02355805311
3	183021411	183023910	183022661	1.02392485784
3	183023911	183026410	183025161	1.02428864874
3	183026411	183028910	183027661	1.02465048612
3	183028911	183031413	183030162	1.02501150813
3	183031414	183033946	183032680	1.0253749865
3	183033947	183036461	183035204	1.02574016409
3	183036462	183038961	183037712	1.0261043676
3	183038962	183041461	183040212	1.02646904886
3	183041462	183043961	183042712	1.02683566374
3	183043962	183046461	183045212	1.02720445607
3	183046462	183048961	183047712	1.0275756827
3	183048962	183051461	183050212	1.02794954874
3	183051462	183053973	183052718	1.02832734304
3	183053974	183056513	183055244	1.02871181068
3	183056514	183059013	183057764	1.02909929143
3	183059014	183061542	183060278	1.02948981541
3	183061543	183064042	183062793	1.0298844084
3	183064043	183066542	183065293	1.03028059145
3	183066543	183069042	183067793	1.03068080945
3	183069043	183071542	183070293	1.03108525603
3	183071543	183074042	183072793	1.03149414798
3	183074043	183076542	183075293	1.03190757134
3	183076543	183079048	183077796	1.03232605215
3	183079049	183081552	183080301	1.03274949182
3	183081553	183084052	183082803	1.0331770589
3	183084053	183086552	183085303	1.0336089345
3	183086553	183089052	183087803	1.03404549002
3	183089053	183091570	183090312	1.03448831384
3	183091571	183094070	183092821	1.03493586367
3	183094071	183096570	183095321	1.03538654697
3	183096571	183099070	183097821	1.03584209837
3	183101979	183104516	183103248	1.03684793206
3	183104517	183107016	183105767	1.03732264272
3	183107017	183109516	183108267	1.03779854922
3	183109517	183112016	183110767	1.03827915729
3	183112017	183114524	183113271	1.03876511256
3	183114525	183117024	183115775	1.03925547035
3	183117025	183119524	183118275	1.03974917595
3	183119525	183122024	183120775	1.04024659203
3	183122025	183124524	183123275	1.04074709047
3	183124525	183127024	183125775	1.0412498538
3	183127025	183129524	183128275	1.04175425961
3	183129525	183132024	183130775	1.04225983028
3	183132025	183134524	183133275	1.04276618955
3	183134525	183137024	183135775	1.04327285107
3	183137025	183139524	183138275	1.04377920159
3	183139525	183142024	183140775	1.04428451151
3	183142025	183144524	183143275	1.04478800291
3	183144525	183147055	183145790	1.04529199742
3	183147056	183149555	183148306	1.04579306258
3	183149556	183152055	183150806	1.04628713353
3	183152056	183154555	183153306	1.04677680009
3	183154556	183157055	183155806	1.04726169784
3	183157056	183159555	183158306	1.04774164509
3	183159556	183162055	183160806	1.04821663585
3	183162056	183164555	183163306	1.04868669491
3	183164556	183167055	183165806	1.04915174461
3	183167056	183169563	183168310	1.04961244111
3	183169564	183172161	183170863	1.05007684118
3	183175203	183177702	183176453	1.05107559112
3	183177703	183180230	183178967	1.05151757656
3	183180231	183182748	183181490	1.05195744449
3	183182749	183185248	183183999	1.05239181697
3	183185249	183187748	183186499	1.05282214584
3	183187749	183190248	183188999	1.05325068321
3	183190249	183192748	183191499	1.0536780786
3	183192749	183195248	183193999	1.05410490607
3	183195249	183197748	183196499	1.05453162183
3	183197749	183200418	183199084	1.05497307774
3	183203355	183205854	183204605	1.05591831703
3	183205855	183208354	183207105	1.05634815168
3	183208355	183210854	183209605	1.05677948624
3	183210855	183213354	183212105	1.05721245618
3	183213355	183215854	183214605	1.05764706495
3	183215855	183218354	183217105	1.05808311857
3	183218355	183220863	183219609	1.05852102173
3	183220864	183223363	183222114	1.0589596173
3	183223364	183225863	183224614	1.05939710148
3	183225864	183228363	183227114	1.05983357839
3	183228364	183230863	183229614	1.06026855342
3	183230864	183233363	183232114	1.0607017197
3	183239156	183241655	183240406	1.06212283592
3	183241656	183244156	183242906	1.06254568058
3	183244157	183246656	183245407	1.06296575171
3	183246657	183249156	183247907	1.06338242324
3	183249157	183251656	183250407	1.06379546988
3	183251657	183254156	183252907	1.06420452369
3	183254157	183256656	183255407	1.06460915996
3	183256657	183259156	183257907	1.06500865395
3	183259157	183261656	183260407	1.06540230451
3	183261657	183264156	183262907	1.06578969066
3	183264157	183266656	183265407	1.06617053797
3	183266657	183269156	183267907	1.06654458339
3	183269157	183271656	183270407	1.06691140106
3	183271657	183274156	183272907	1.06727047822
3	183274157	183276656	183275407	1.0676212652
3	183276657	183279156	183277907	1.06796321184
3	183279157	183281656	183280407	1.06829582476
3	183281657	183284204	183282931	1.06862152053
3	183284205	183286704	183285455	1.06893635954
3	183286705	183289204	183287955	1.0692369727
3	183289205	183291704	183290455	1.06952603639
3	183291705	183294204	183292955	1.06980308869
3	183294205	183296725	183295465	1.07006873296
3	183296726	183299225	183297976	1.07032176971
3	183299226	183301725	183300476	1.07056096991
3	183301726	183304225	183302976	1.07078751932
3	183304226	183306725	183305476	1.07100131434
3	183306726	183309225	183307976	1.0712022101
3	183309226	183311725	183310476	1.07139006016
3	183311726	183314225	183312976	1.07156464482
3	183314226	183316725	183315476	1.0717255758
3	183316726	183319234	183317980	1.07187268554
3	183319235	183321742	183320489	1.07200558878
3	183321743	183324242	183322993	1.07212321629
3	183324243	183326859	183325551	1.07222735408
3	183326860	183329359	183328110	1.07231478423
3	183329360	183331859	183330610	1.07238348254
3	183331860	183334359	183333110	1.0724351342
3	183334360	183336859	183335610	1.07246944927
3	183336860	183339359	183338110	1.07248609681
3	183339360	183341859	183340610	1.07248464995
3	183341860	183344359	183343110	1.07246468756
3	183344360	183346909	183345635	1.07242531984
3	183346910	183349409	183348160	1.07236615316
3	183349410	183351909	183350660	1.07228774711
3	183351910	183354409	183353160	1.07218943765
3	183354410	183356969	183355690	1.07206935272
3	183356970	183359469	183358220	1.07192802351
3	183359470	183361969	183360720	1.07176696373
3	183361970	183364469	183363220	1.07158423091
3	183364470	183366969	183365720	1.07137965225
3	183366970	183369469	183368220	1.07115301223
3	183369470	183371969	183370720	1.07090392791
3	183371970	183374469	183373220	1.0706319165
3	183374470	183376969	183375720	1.07033671638
3	183376970	183379469	183378220	1.07001833638
3	183379470	183381969	183380720	1.0696767536
3	183381970	183384480	183383225	1.06931107084
3	183384481	183386980	183385731	1.06892145561
3	183386981	183389480	183388231	1.0685086328
3	183389481	183391980	183390731	1.06807120332
3	183391981	183394499	183393240	1.06760704444
3	183394500	183396999	183395750	1.06711720429
3	183397000	183399499	183398250	1.06660358763
3	183399500	183401999	183400750	1.06606394018
3	183402000	183404504	183403252	1.0654974574
3	183404505	183407025	183405765	1.06490156748
3	183407026	183409525	183408276	1.06427925737
3	183409526	183412025	183410776	1.06363337641
3	183412026	183414525	183413276	1.06296172874
3	183414526	183417025	183415776	1.06226490181
3	183417026	183419525	183418276	1.06154363132
3	183419526	183422025	183420776	1.06079886133
3	183422026	183424525	183423276	1.06003161469
3	183424526	183427025	183425776	1.05924303694
3	183427026	183429587	183428307	1.05842400534
3	183429588	183432087	183430838	1.05758513276
3	183432088	183434659	183433374	1.05672555566
3	183434660	183437159	183435910	1.05584771884
3	183437160	183439659	183438410	1.05496489919
3	183439660	183442159	183440910	1.054065132
3	183442160	183444659	183443410	1.0531488071
3	183444660	183447171	183445916	1.05221416446
3	183447172	183449671	183448422	1.05126390934
3	183449672	183452171	183450922	1.05030102563
3	183452172	183454671	183453422	1.04932401702
3	183454672	183457171	183455922	1.04833354869
3	183457172	183459671	183458422	1.04733037933
3	183459672	183462171	183460922	1.04631538955
3	183462172	183464754	183463463	1.0452726991
3	183464755	183467275	183466015	1.0442154794
3	183467276	183469775	183468526	1.04316674465
3	183469776	183472349	183471063	1.04209981944
3	183472350	183474849	183473600	1.04102648932
3	183474850	183477349	183476100	1.03996332001
3	183477350	183479849	183478600	1.03889554079
3	183479850	183482379	183481115	1.03781764375
3	183482380	183484879	183483630	1.03673687214
3	183484880	183487379	183486130	1.03566043191
3	183487380	183489879	183488630	1.03458248282
3	183489880	183492379	183491130	1.03350344771
3	183492380	183494879	183493630	1.03242381083
3	183494880	183497379	183496130	1.03134400317
3	183497380	183499879	183498630	1.03026431542
3	183499880	183502379	183501130	1.02918504982
3	183502380	183504879	183503630	1.02810666593
3	183504880	183507379	183506130	1.0270296535
3	183507380	183509879	183508630	1.0259546729
3	183509880	183512379	183511130	1.02488247472
3	183512380	183514887	183513634	1.02381208288
3	183514888	183517387	183516138	1.02274597037
3	183517388	183519887	183518638	1.02168679599
3	183519888	183522387	183521138	1.02063400183
3	183522388	183524887	183523638	1.0195885535
3	183524888	183527387	183526138	1.01855108067
3	183527388	183529887	183528638	1.01752230412
3	183529888	183532395	183531142	1.01650133676
3	183532396	183534895	183533646	1.01549053571
3	183534896	183537395	183536146	1.01449207578
3	183537396	183539895	183538646	1.01350465743
3	183539896	183542395	183541146	1.01252842291
3	183542396	183544895	183543646	1.01156347301
3	183544896	183547395	183546146	1.01061008039
3	183547396	183549895	183548646	1.00966869294
3	183549896	183552395	183551146	1.00873962231
3	183552396	183554899	183553648	1.00782240204
3	183554900	183557399	183556150	1.00691817324
3	183557400	183559917	183558659	1.00602483745
3	183559918	183562417	183561168	1.00514508717
3	183562418	183564917	183563668	1.00428211597
3	183564918	183567417	183566168	1.00343305573
3	183567418	183569930	183568674	1.002596363
3	183569931	183572437	183571184	1.00177313044
3	183572438	183574937	183573688	1.00096688254
3	183574938	183577437	183576188	1.00017716135
3	183577438	183579937	183578688	0.99940297264
3	183579938	183582437	183581188	0.998644751865
3	183582438	183584937	183583688	0.997902803691
3	183584938	183587437	183586188	0.997177065708
3	183587438	183589937	183588688	0.996467340355
3	183589938	183592437	183591188	0.995773512555
3	183592438	183594937	183593688	0.995095442746
3	183594938	183597437	183596188	0.994432802825
3	183597438	183599937	183598688	0.993785026951
3	183599938	183602485	183601212	0.993145572388
3	183602486	183604985	183603736	0.992520457278
3	183612216	183614715	183613466	0.99024333954
3	183614716	183617215	183615966	0.989692267439
3	183617216	183619715	183618466	0.989155068575
3	183619716	183622215	183620966	0.988631755226
3	183622216	183624748	183623482	0.98811913902
3	183624749	183627252	183626001	0.987620243613
3	183627253	183629788	183628521	0.987135859381
3	183629789	183632288	183631039	0.98666700399
3	183632289	183634788	183633539	0.986216975265
3	183634789	183637288	183636039	0.985782930386
3	183637289	183639793	183638541	0.985364927882
3	183639794	183642293	183641044	0.984963306748
3	183642294	183644793	183643544	0.9845787905
3	183644794	183647293	183646044	0.984211041572
3	183647294	183649793	183648544	0.983860412666
3	183649794	183652293	183651044	0.983527355386
3	183652294	183654793	183653544	0.983212284856
3	183654794	183657341	183656068	0.982912767291
3	183657342	183659841	183658592	0.98263205555
3	183659842	183662349	183661096	0.982372162156
3	183662350	183664849	183663600	0.982130850652
3	183664850	183667349	183666100	0.981908648384
3	183667350	183669849	183668600	0.981705355303
3	183669850	183672349	183671100	0.981521105955
3	183672350	183674849	183673600	0.981355944968
3	183674850	183677349	183676100	0.981210045386
3	183677350	183679849	183678600	0.981083736696
3	183679850	183682349	183681100	0.980977501012
3	183682350	183684849	183683600	0.98089188504
3	183684850	183687349	183686100	0.980827409805
3	183687350	183689877	183688614	0.980784394538
3	183689878	183692393	183691136	0.980763654999
3	183692394	183694901	183693648	0.980765726315
3	183694902	183697401	183696152	0.980790798969
3	183697402	183699901	183698652	0.980839263629
3	183699902	183702401	183701152	0.980911528261
3	183702402	183704901	183703652	0.981007821656
3	183704902	183707401	183706152	0.981128410077
3	183707402	183709901	183708652	0.981273496444
3	183709902	183712417	183711160	0.981443700454
3	183712418	183714917	183713668	0.981638410634
3	183714918	183717417	183716168	0.981856641306
3	183717418	183719917	183718668	0.982098688822
3	183719918	183722417	183721168	0.982364128915
3	183722418	183724917	183723668	0.982652633182
3	183724918	183727417	183726168	0.982963929495
3	183727418	183729919	183728669	0.98329789463
3	183729920	183732419	183731170	0.983654126926
3	183732420	183734919	183733670	0.984032189558
3	183734920	183737419	183736170	0.984431847271
3	183741572	183744071	183742822	0.985597635358
3	183744072	183746571	183745322	0.986073532336
3	183746572	183749071	183747822	0.986569788204
3	183749072	183751578	183750325	0.987087226799
3	183751579	183754078	183752829	0.987625892485
3	183754079	183756578	183755329	0.98818533128
3	183756579	183759078	183757829	0.988767121062
3	183759079	183761578	183760329	0.989371820488
3	183761579	183764078	183762829	0.990000027673
3	183764079	183766583	183765331	0.990652995261
3	183766584	183769083	183767834	0.991331349976
3	183769084	183771583	183770334	0.992034854308
3	183771584	183774083	183772834	0.992765178152
3	183774084	183776583	183775334	0.99352329908
3	183776584	183779083	183777834	0.994310253588
3	183779084	183781583	183780334	0.99512710163
3	183781584	183784089	183782837	0.995975964776
3	183784090	183786589	183785340	0.996857029909
3	183786590	183789089	183787840	0.997770504029
3	183789090	183791589	183790340	0.998718852686
3	183791590	183794089	183792840	0.999703621753
3	183794090	183796589	183795340	1.00072651371
3	183796590	183799089	183797840	1.00178919765
3	183799090	183801706	183800398	1.00291930675
3	183801707	183804206	183802957	1.00409448888
3	183804207	183806706	183805457	1.00528693636
3	183806707	183809206	183807957	1.00652445807
3	183809207	183811706	183810457	1.00780822871
3	183811707	183814206	183812957	1.00913952562
3	183814207	183816706	183815457	1.01051949193
3	183816707	183819206	183817957	1.01194922217
3	183819207	183821715	183820461	1.0134320451
3	183821716	183824215	183822966	1.0149671132
3	183824216	183826715	183825466	1.01655145215
3	183826716	183829215	183827966	1.01818875414
3	183829216	183831715	183830466	1.01987935057
3	183831716	183834231	183832974	1.02162901542
3	183834232	183836731	183835482	1.02343247478
3	183836732	183839231	183837982	1.02528379596
3	183839232	183841731	183840482	1.02718860436
3	183841732	183844246	183842989	1.02915222482
3	183844247	183846746	183845497	1.03116970329
3	183846747	183849246	183847997	1.03323284436
3	183849247	183851746	183850497	1.03534728848
3	183851747	183854246	183852997	1.03751260562
3	183854247	183856746	183855497	1.0397287868
3	183856747	183859246	183857997	1.04199594879
3	183859247	183861746	183860497	1.04431432679
3	183861747	183864246	183862997	1.04668434651
3	183864247	183866751	183865499	1.04910839898
3	183866752	183869258	183868005	1.05158889734
3	183869259	183871758	183870509	1.05412002378
3	183871759	183874258	183873009	1.05669978651
3	183874259	183876758	183875509	1.05933244302
3	183876759	183879258	183878009	1.06201813771
3	183879259	183881758	183880509	1.06475705133
3	183881759	183884258	183883009	1.06754949754
3	183884259	183886758	183885509	1.0703957085
3	183886759	183889286	183888023	1.07331194878
3	183889287	183891803	183890545	1.0762916647
3	183891804	183894303	183893054	1.07930935418
3	183894304	183896803	183895554	1.08236840728
3	183896804	183899303	183898054	1.08547866617
3	183899304	183901923	183900614	1.08871568479
3	183901924	183904423	183903174	1.09200432274
3	183904424	183906923	183905674	1.09526446723
3	183906924	183909423	183908174	1.09857151871
3	183909424	183911923	183910674	1.10192439976
3	183911924	183914423	183913174	1.10532203972
3	183914424	183916923	183915674	1.10876358805
3	183916924	183919423	183918174	1.11224806859
3	183919424	183921923	183920674	1.11577437901
3	183921924	183924423	183923174	1.11934118124
3	183924424	183926978	183925701	1.12298618482
3	183926979	183929478	183928229	1.12667089636
3	183929479	183931978	183930729	1.1303506572
3	183931979	183934522	183933251	1.13409713105
3	183934523	183937058	183935791	1.1379031509
3	183937059	183939560	183938310	1.14170800963
3	183939561	183942060	183940811	1.14551344896
3	183942061	183944560	183943311	1.14934303604
3	183944561	183947060	183945811	1.15319630755
3	183947061	183949560	183948311	1.15707128261
3	183949561	183952060	183950811	1.16096607669
3	183952061	183954568	183953315	1.16488517321
3	183957412	183959911	183958662	1.17330667133
3	183959912	183962411	183961162	1.17726547195
3	183962412	183964911	183963662	1.18123604396
3	183964912	183967411	183966162	1.18521724027
3	183967412	183969911	183968662	1.18920791054
3	183969912	183972411	183971162	1.19320670108
3	183972412	183974911	183973662	1.19721215141
3	183974912	183977411	183976162	1.2012226223
3	183977412	183979911	183978662	1.20523650891
3	183979912	183982411	183981162	1.20925233397
3	183982412	183984911	183983662	1.21326871519
3	183984912	183987411	183986162	1.21728433125
3	183987412	183989911	183988662	1.22129808027
3	183989912	183992411	183991162	1.22530904063
3	183992412	183994918	183993665	1.22932123786
3	183994919	183997418	183996169	1.23333076938
3	183997419	183999918	183998669	1.23732887489
3	183999919	184002418	184001169	1.24132101925
3	184002419	184004918	184003669	1.24530616159
3	184004919	184007418	184006169	1.24928324864
3	184007419	184009918	184008669	1.2532511399
3	184009919	184012418	184011169	1.25720856709
3	184012419	184014918	184013669	1.26115432548
3	184014919	184017418	184016169	1.26508725821
3	184017419	184019918	184018669	1.26900625012
3	184019919	184022418	184021169	1.27291021904
3	184022419	184024918	184023669	1.27679805758
3	184024919	184027418	184026169	1.28066880667
3	184027419	184029940	184028680	1.28453849632
3	184029941	184032495	184031218	1.28843054573
3	184032496	184034995	184033746	1.29228716667
3	184034996	184037495	184036246	1.29608047192
3	184037496	184040042	184038769	1.29988716971
3	184040043	184042542	184041293	1.30367307184
3	184042543	184045042	184043793	1.30740022338
3	184045043	184047542	184046293	1.31110386709
3	184047543	184050042	184048793	1.31478300908
3	184050043	184052542	184051293	1.31843651027
3	184052543	184055042	184053793	1.32206325567
3	184055043	184057563	184056303	1.3256766349
3	184057564	184060093	184058829	1.32928413424
3	184060094	184062596	184061345	1.33284782195
3	184062597	184065096	184063847	1.33636191673
3	184065097	184067596	184066347	1.33984321012
3	184067597	184070096	184068847	1.34329428896
3	184070097	184072596	184071347	1.34671495379
3	184072597	184075096	184073847	1.35010506402
3	184075097	184077602	184076350	1.3534685283
3	184077603	184080105	184078854	1.35680255201
3	184080106	184082605	184081356	1.36010307468
3	184082606	184085135	184083871	1.36338979008
3	184085136	184087635	184086386	1.36664557171
3	184087636	184090135	184088886	1.36985129179
3	184090136	184092635	184091386	1.37302630513
3	184092636	184095135	184093886	1.37617051849
3	184095136	184097635	184096386	1.3792838476
3	184097636	184100297	184098967	1.38246555911
3	184100298	184102797	184101548	1.38561419146
3	184102798	184105330	184104064	1.38865168323
3	184105331	184107877	184106604	1.39168632399
3	184107878	184110381	184109130	1.39467263733
3	184110382	184112881	184111632	1.39759968044
3	184112882	184115381	184114132	1.40049415813
3	184115382	184117881	184116632	1.40335916159
3	184117882	184120381	184119132	1.40619576312
3	184120382	184122881	184121632	1.4090052985
3	184122882	184125381	184124132	1.41178899753
3	184125382	184127881	184126632	1.41454816492
3	184127882	184130381	184129132	1.4172842553
3	184130382	184132881	184131632	1.41999870852
3	184132882	184135381	184134132	1.42269301811
3	184135382	184137881	184136632	1.4253686381
3	184137882	184140381	184139132	1.42802700554
3	184140382	184142881	184141632	1.43066948074
3	184142882	184145381	184144132	1.43329732395
3	184145382	184147881	184146632	1.43591162306
3	184147882	184150381	184149132	1.43851349117
3	184150382	184152884	184151633	1.44110511213
3	184152885	184155384	184154135	1.44368748809
3	184155385	184157884	184156635	1.4462583795
3	184157885	184160384	184159135	1.44882063052
3	184160385	184162988	184161687	1.45142817701
3	184162989	184165488	184164239	1.45402874963
3	184165489	184167988	184166739	1.45657074431
3	184167989	184170488	184169239	1.45910843657
3	184170489	184172988	184171739	1.4616428817
3	184172989	184175488	184174239	1.46417502284
3	184175489	184177988	184176739	1.46670581331
3	184177989	184180488	184179239	1.46923616739
3	184180489	184182988	184181739	1.47176692425
3	184182989	184185488	184184239	1.4742987966
3	184185489	184187988	184186739	1.47683234974
3	184187989	184190488	184189239	1.47936830621
3	184190489	184192988	184191739	1.48190755484
3	184192989	184195488	184194239	1.48445093148
3	184195489	184197988	184196739	1.48699916258
3	184197989	184200492	184199241	1.48955502375
3	184200493	184202992	184201743	1.49211721654
3	184202993	184205492	184204243	1.49468444512
3	184205493	184207992	184206743	1.49725945929
3	184207993	184210492	184209243	1.49984279706
3	184210493	184213021	184211757	1.50244931216
3	184213022	184215537	184214280	1.5050737852
3	184215538	184218037	184216788	1.50769082874
3	184218038	184220537	184219288	1.51030716514
3	184220538	184223180	184221859	1.51300524272
3	184223181	184225680	184224431	1.51571131501
3	184225681	184228180	184226931	1.5183478893
3	184228181	184230680	184229431	1.52099031148
3	184230681	184233180	184231931	1.52363824847
3	184233181	184235739	184234460	1.52632211789
3	184235740	184238239	184236990	1.52901201484
3	184238240	184240739	184239490	1.53167465744
3	184240740	184243239	184241990	1.53434158794
3	184243240	184245739	184244490	1.53701245397
3	184245740	184248250	184246995	1.5396922222
3	184248251	184250750	184249501	1.54237622266
3	184250751	184253250	184252001	1.54505685572
3	184253251	184255755	184254503	1.5477427407
3	184255756	184258283	184257020	1.5504481394
3	184258284	184260783	184259534	1.55315398476
3	184260784	184263283	184262034	1.55584864835
3	184263284	184265783	184264534	1.55854742244
3	184265784	184268283	184267034	1.56125049783
3	184268284	184270796	184269540	1.56396457275
3	184270797	184273296	184272047	1.56668443421
3	184273297	184275796	184274547	1.56940160883
3	184275797	184278296	184277047	1.5721239798
3	184278297	184280796	184279547	1.57485192714
3	184280797	184283296	184282047	1.57758594917
3	184283297	184285796	184284547	1.58032652431
3	184285797	184288296	184287047	1.58307404598
3	184288297	184290796	184289547	1.58582882136
3	184290797	184293296	184292047	1.58859093424
3	184293297	184295801	184294549	1.5913625183
3	184295802	184298355	184297079	1.59417247026
3	184298356	184300855	184299606	1.5969863303
3	184300856	184303355	184302106	1.59977693851
3	184303356	184305855	184304606	1.60257383272
3	184305856	184308355	184307106	1.60537642526
3	184308356	184310855	184309606	1.60818425677
3	184310856	184313355	184312106	1.61099696401
3	184313356	184315855	184314606	1.61381401015
3	184315856	184318355	184317106	1.61663489035
3	184318356	184320855	184319606	1.61945908359
3	184320856	184323355	184322106	1.62228591829
3	184323356	184325855	184324606	1.625114473
3	184325856	184328355	184327106	1.62794383362
3	184328356	184330855	184329606	1.63077289823
3	184330856	184333355	184332106	1.63360043435
3	184333356	184335855	184334606	1.63642526877
3	184335856	184338355	184337106	1.63924648625
3	184338356	184340857	184339607	1.64206446259
3	184340858	184343357	184342108	1.64487737554
3	184343358	184345882	184344620	1.64769705224
3	184345883	184348382	184347133	1.65051190077
3	184348383	184350882	184349633	1.65330601447
3	184350883	184353382	184352133	1.6560935331
3	184353383	184355882	184354633	1.65887392944
3	184355883	184358387	184357135	1.66164897377
3	184358388	184360887	184359638	1.66441708733
3	184360888	184363387	184362138	1.66717333297
3	184363388	184366109	184364749	1.67004232801
3	184366110	184368688	184367399	1.67294372693
3	184368689	184371188	184369939	1.67571438046
3	184371189	184373688	184372439	1.67843124646
3	184373689	184376188	184374939	1.68113794079
3	184376189	184378688	184377439	1.68383449732
3	184378689	184381188	184379939	1.68652092611
3	184381189	184383688	184382439	1.68919757173
3	184383689	184386188	184384939	1.6918653651
3	184386189	184388688	184387439	1.69452524452
3	184388689	184391188	184389939	1.69717813917
3	184391189	184393688	184392439	1.69982495553
3	184393689	184396188	184394939	1.70246649844
3	184396189	184398693	184397441	1.70510577584
3	184398694	184401193	184399944	1.70774249963
3	184401194	184403693	184402444	1.71037309859
3	184403694	184406193	184404944	1.71300153951
3	184406194	184408705	184407450	1.71563503765
3	184408706	184411205	184409956	1.71826802694
3	184411206	184413705	184412456	1.72089454738
3	184413706	184416205	184414956	1.72352105914
3	184416206	184418731	184417469	1.72616134387
3	184418732	184421231	184419982	1.72880171644
3	184421232	184423731	184422482	1.73142843065
3	184533657	184536156	184534907	1.32051578611
3	184536157	184538656	184537407	1.32009019256
3	184538657	184541174	184539916	1.31966330024
3	184541175	184543674	184542425	1.31923680627
3	184543675	184546180	184544928	1.31881179911
3	184546181	184548700	184547441	1.31838541246
3	184548701	184551200	184549951	1.3179594495
3	184551201	184553700	184552451	1.31753474041
3	184553701	184556200	184554951	1.31710934708
3	184556201	184558700	184557451	1.31668329456
3	184558701	184561200	184559951	1.31625662385
3	184561201	184563700	184562451	1.31582938861
3	184563701	184566200	184564951	1.31540163551
3	184566201	184568700	184567451	1.31497348563
3	184568701	184571200	184569951	1.31454506161
3	184571201	184573700	184572451	1.31411662513
3	184573701	184576200	184574951	1.3136883852
3	184576201	184578700	184577451	1.31326056535
3	184578701	184581200	184579951	1.31283330641
3	184581201	184583700	184582451	1.31240671166
3	184583701	184586200	184584951	1.31198072752
3	184586201	184588700	184587451	1.3115550741
3	184588701	184591200	184589951	1.31112939664
3	184591201	184593700	184592451	1.31070349825
3	184593701	184596200	184594951	1.3102775181
3	184596201	184598700	184597451	1.30985155
3	184598701	184601200	184599951	1.30942545465
3	184601201	184603700	184602451	1.30899894526
3	184603701	184606200	184604951	1.30857171937
3	184606201	184608700	184607451	1.30814348691
3	184608701	184611200	184609951	1.30771376714
3	184611201	184613729	184612465	1.30727962263
3	184613730	184616229	184614980	1.30684268278
3	184616230	184618737	184617484	1.30640462184
3	184618738	184621237	184619988	1.30596321426
3	184621238	184623737	184622488	1.30551877595
3	184623738	184626237	184624988	1.30506997547
3	184626238	184628737	184627488	1.30461609319
3	184628738	184631237	184629988	1.30415622582
3	184631238	184633769	184632504	1.30368633701
3	184633770	184636269	184635020	1.30320826763
3	184636270	184638769	184637520	1.30272418633
3	184638770	184641269	184640020	1.30223012171
3	184641270	184643769	184642520	1.30172517527
3	184643770	184646269	184645020	1.3012087502
3	184646270	184648769	184647520	1.30068015207
3	184648770	184651269	184650020	1.30013867357
3	184651270	184653769	184652520	1.29958365725
3	184653770	184656269	184655020	1.2990144864
3	184656270	184658769	184657520	1.2984305314
3	184658770	184661269	184660020	1.2978312382
3	184661270	184663769	184662520	1.29721615788
3	184663770	184666269	184665020	1.29658472389
3	184666270	184668769	184667520	1.29593634977
3	184668770	184671269	184670020	1.29527068678
3	184671270	184673803	184672537	1.2945829568
3	184673804	184676303	184675054	1.29387765699
3	184676304	184678803	184677554	1.29315981384
3	184678804	184681303	184680054	1.29242479697
3	184681304	184683803	184682554	1.29167272656
3	184683804	184686303	184685054	1.29090374104
3	184686304	184688803	184687554	1.29011806218
3	184688804	184691303	184690054	1.2893157639
3	184691304	184693803	184692554	1.28849670423
3	184693804	184696303	184695054	1.28766059002
3	184696304	184698803	184697554	1.28680708085
3	184698804	184701303	184700054	1.28593590657
3	184701304	184703818	184702561	1.28504413859
3	184703819	184706318	184705069	1.28413330511
3	184706319	184708829	184707574	1.2832046412
3	184708830	184711329	184710080	1.28225659355
3	184711330	184713829	184712580	1.28129179499
3	184713830	184716329	184715080	1.28030782189
3	184716330	184718829	184717580	1.27930449639
3	184718830	184721329	184720080	1.27828165705
3	184721330	184723829	184722580	1.27723912397
3	184723830	184726329	184725080	1.27617683319
3	184726330	184728829	184727580	1.27509465791
3	184728830	184731329	184730080	1.27399258822
3	184731330	184733829	184732580	1.2728707953
3	184733830	184736329	184735080	1.27172964875
3	184736330	184738829	184737580	1.27056955083
3	184738830	184741329	184740080	1.26939081151
3	184741330	184743829	184742580	1.26819373943
3	184743830	184746329	184745080	1.26697858217
3	184746330	184748829	184747580	1.26574577014
3	184748830	184751329	184750080	1.26449574217
3	184754210	184756806	184755508	1.26172460794
3	184756807	184759306	184758057	1.26039770544
3	184759307	184761806	184760557	1.25908166014
3	184761807	184764306	184763057	1.25775207473
3	184764307	184766806	184765557	1.25640999699
3	184766807	184769315	184768061	1.25505427776
3	184769316	184771824	184770570	1.25368525607
3	184771825	184774324	184773075	1.25230857116
3	184774325	184776824	184775575	1.25092536156
3	184776825	184779324	184778075	1.24953337784
3	184779325	184781824	184780575	1.24813318225
3	184781825	184784324	184783075	1.24672525762
3	184784325	184786824	184785575	1.24531008843
3	184786825	184789324	184788075	1.24388829463
3	184789325	184791824	184790575	1.24246056808
3	184791825	184794324	184793075	1.24102758672
3	184794325	184796824	184795575	1.23958996607
3	184796825	184799324	184798075	1.23814831448
3	184799325	184801824	184800575	1.23670341124
3	184801825	184804337	184803081	1.23525274547
3	184804338	184806837	184805588	1.23380034069
3	184806838	184809337	184808088	1.23235208595
3	184809338	184811837	184810588	1.23090520798
3	184811838	184814337	184813088	1.22946092055
3	184814338	184816837	184815588	1.22802038351
3	184816838	184819337	184818088	1.22658453925
3	184819338	184821837	184820588	1.22515426879
3	184821838	184824337	184823088	1.22373063768
3	184824338	184826837	184825588	1.22231481828
3	184826838	184829337	184828088	1.22090781808
3	184829338	184831837	184830588	1.21951051714
3	184831838	184834337	184833088	1.21812386073
3	184834338	184836878	184835608	1.21673786915
3	184836879	184839378	184838129	1.21536397297
3	184839379	184841878	184840629	1.21401471353
3	184841879	184844403	184843141	1.21267291835
3	184844404	184846903	184845654	1.21134528108
3	184846904	184849403	184848154	1.21003986259
3	184849404	184851903	184850654	1.20875076724
3	184851904	184854403	184853154	1.20747907724
3	184854404	184856903	184855654	1.20622598914
3	184856904	184859403	184858154	1.20499262281
3	184859404	184861903	184860654	1.20378008975
3	184861904	184864403	184863154	1.20258951223
3	184864404	184866903	184865654	1.20142201939
3	184866904	184869403	184868154	1.20027876598
3	184869404	184871903	184870654	1.19916103093
3	184871904	184874403	184873154	1.19807009012
3	184874404	184876903	184875654	1.19700719631
3	184876904	184879403	184878154	1.19597379293
3	184879404	184881903	184880654	1.19497129496
3	184881904	184884477	184883191	1.19398694694
3	184884478	184886977	184885728	1.19303728654
3	184886978	184889501	184888240	1.19213277176
3	184889502	184892001	184890752	1.19126537721
3	184892002	184894501	184893252	1.19044037345
3	184894502	184897001	184895752	1.18965473715
3	184897002	184899501	184898252	1.18890924021
3	184899502	184902001	184900752	1.18820430963
3	184902002	184904501	184903252	1.18754033864
3	184904502	184907001	184905752	1.18691766609
3	184907002	184909501	184908252	1.18633648243
3	184909502	184912001	184910752	1.18579703305
3	184912002	184914501	184913252	1.18529963141
3	184914502	184917001	184915752	1.18484460282
3	184917002	184919501	184918252	1.18443234543
3	184919502	184922001	184920752	1.18406321942
3	184922002	184924501	184923252	1.183737432
3	184924502	184927001	184925752	1.18345527362
3	184927002	184929501	184928252	1.18321695541
3	184929502	184932001	184930752	1.18302233226
3	184932002	184934501	184933252	1.18287130974
3	184934502	184937001	184935752	1.18276392645
3	184937002	184939501	184938252	1.18270043749
3	184939502	184942001	184940752	1.18268111725
3	184942002	184944501	184943252	1.18270615749
3	184944502	184947001	184945752	1.18277567224
3	184947002	184949501	184948252	1.18288983526
3	184949502	184952001	184950752	1.18304870173
3	184952002	184954501	184953252	1.18325198795
3	184954502	184957001	184955752	1.1834991009
3	184957002	184959501	184958252	1.18378936347
3	184959502	184962052	184960777	1.18412556535
3	184962053	184964552	184963303	1.18450456396
3	184964553	184967052	184965803	1.18492128834
3	184967053	184969552	184968303	1.18537930831
3	184969553	184972052	184970803	1.18587855232
3	184972053	184974552	184973303	1.18641871034
3	184974553	184977052	184975803	1.18699935874
3	184977053	184979552	184978303	1.18762013275
3	184979553	184982066	184980810	1.18828284604
3	184982067	184984598	184983333	1.18899071307
3	184984599	184987098	184985849	1.18973776563
3	184987099	184989598	184988349	1.19052084927
3	184989599	184992100	184990850	1.19134494336
3	184992101	184994600	184993351	1.19220974932
3	184994601	184997100	184995851	1.19311499418
3	184997101	184999600	184998351	1.19406100855
3	184999601	185002108	185000855	1.19504916929
3	185005130	185007629	185006380	1.1973718996
3	185007630	185010129	185008880	1.19848683111
3	185010130	185012629	185011380	1.1996415142
3	185012630	185015146	185013888	1.20083989425
3	185015147	185017646	185016397	1.20207902253
3	185017647	185020213	185018930	1.20337102114
3	185020214	185022713	185021464	1.20470476609
3	185022714	185025213	185023964	1.20606073027
3	185025214	185027809	185026512	1.20748344002
3	185027810	185030309	185029060	1.20894705768
3	185030310	185032809	185031560	1.21042260641
3	185032810	185035309	185034060	1.21193707448
3	185035310	185037809	185036560	1.21349028574
3	185037810	185040309	185039060	1.21508223786
3	185040310	185042809	185041560	1.21671286132
3	185042810	185045309	185044060	1.21838201073
3	185045310	185047809	185046560	1.22008957989
3	185047810	185050309	185049060	1.22183547956
3	185050310	185052809	185051560	1.22361962987
3	185052810	185055309	185054060	1.22544186125
3	185055310	185057809	185056560	1.22730197173
3	185057810	185060309	185059060	1.22920002363
3	185060310	185062809	185061560	1.23113642459
3	185062810	185065334	185064072	1.23312139068
3	185065335	185067834	185066585	1.23514721067
3	185067835	185070334	185069085	1.23720293839
3	185070335	185072834	185071585	1.23929930694
3	185072835	185075334	185074085	1.24143641512
3	185075335	185077834	185076585	1.24361403939
3	185077835	185080334	185079085	1.24583178292
3	185080335	185082834	185081585	1.24808901434
3	185082835	185085334	185084085	1.25038497427
3	185085335	185087834	185086585	1.25271867824
3	185087835	185090334	185089085	1.25508889481
3	185090335	185092840	185091588	1.25749720426
3	185092841	185095340	185094091	1.2599394088
3	185095341	185097848	185096595	1.26241472184
3	185097849	185100348	185099099	1.26492008017
3	185100349	185102848	185101599	1.26744914597
3	185102849	185105348	185104099	1.27000365965
3	185105349	185107907	185106628	1.27261176196
3	185107908	185110477	185109193	1.27527995962
3	185110478	185113024	185111751	1.27796248261
3	185113025	185115524	185114275	1.28062889888
3	185115525	185118024	185116775	1.28328732927
3	185118025	185120524	185119275	1.28596133823
3	185120525	185123024	185121775	1.28864938751
3	185123025	185125524	185124275	1.29135010279
3	185125525	185128024	185126775	1.29406222728
3	185128025	185130524	185129275	1.2967844979
3	185130525	185133024	185131775	1.29951560981
3	185133025	185135524	185134275	1.30225428318
3	185135525	185138046	185136786	1.30501150719
3	185138047	185140546	185139297	1.30777415989
3	185140547	185143046	185141797	1.31052910209
3	185143047	185145546	185144297	1.31328756523
3	185145547	185148057	185146802	1.31605438934
3	185148058	185150557	185149308	1.31882465316
3	185150558	185153057	185151808	1.32159036511
3	185153058	185155557	185154308	1.32435803489
3	185155558	185158057	185156808	1.32712746262
3	185158058	185160557	185159308	1.32989840427
3	185160558	185163057	185161808	1.33267075886
3	185163058	185165557	185164308	1.33544437655
3	185165558	185168057	185166808	1.33821904289
3	185168058	185170557	185169308	1.34099451585
3	185170558	185173057	185171808	1.34377043693
3	185173058	185175557	185174308	1.3465464152
3	185175558	185178057	185176808	1.34932214037
3	185178058	185180557	185179308	1.35209737667
3	185180558	185183057	185181808	1.35487189776
3	185183058	185185723	185184391	1.35773758282
3	185185724	185188241	185186983	1.36061178829
3	185188242	185190741	185189492	1.36339175922
3	185190742	185193241	185191992	1.36615875332
3	185193242	185195741	185194492	1.36892189324
3	185195742	185198241	185196992	1.37168027585
3	185198242	185200753	185199498	1.37443972171
3	185200754	185203253	185202004	1.3771929167
3	185203254	185205753	185204504	1.37993244714
3	185205754	185208253	185207004	1.38266397887
3	185208254	185210753	185209504	1.38538648445
3	185210754	185213253	185212004	1.3880987553
3	185213254	185215753	185214504	1.39079965821
3	185215754	185218305	185217030	1.3935160906
3	185218306	185220829	185219568	1.39623161509
3	185220830	185223329	185222080	1.39890458924
3	185223330	185225829	185224580	1.40154924502
3	185225830	185228329	185227080	1.40417745933
3	185231776	185234279	185233028	1.41035806582
3	185234280	185236819	185235550	1.41294486052
3	185236820	185239319	185238070	1.41550750831
3	185239320	185241819	185240570	1.41802632359
3	185241820	185244333	185243077	1.42052710091
3	185244334	185246833	185245584	1.4230013388
3	185246834	185249333	185248084	1.42544085118
3	185249334	185251833	185250584	1.42785135067
3	185251834	185254414	185253124	1.43026942912
3	185254415	185256914	185255665	1.43265574502
3	185256915	185259561	185258238	1.43503697276
3	185259562	185262232	185260897	1.43745863639
3	185262233	185264732	185263483	1.43977399442
3	185264733	185267232	185265983	1.44197371965
3	185267233	185269732	185268483	1.44413433185
3	185269733	185272232	185270983	1.4462548141
3	185272233	185275004	185273619	1.44844600967
3	185275005	185277504	185276255	1.45058989765
3	185277505	185280038	185278772	1.4525911641
3	185280039	185282538	185281289	1.45454619978
3	185282539	185285038	185283789	1.45644120978
3	185285039	185287538	185286289	1.45828853774
3	185287539	185290038	185288789	1.46008703273
3	185290039	185292538	185291289	1.46183562783
3	185292539	185295038	185293789	1.46353333447
3	185295039	185297538	185296289	1.46517923555
3	185297539	185300265	185298902	1.46684333846
3	185300266	185302765	185301516	1.46844989222
3	185302766	185305265	185304016	1.46993127039
3	185305266	185307779	185306523	1.47136216958
3	185307780	185310279	185309030	1.47273817742
3	185310280	185312779	185311530	1.47405570876
3	185312780	185315279	185314030	1.47531865367
3	185315280	185317779	185316530	1.47652696844
3	185317780	185320279	185319030	1.47768050366
3	185320280	185322779	185321530	1.47877911021
3	185322780	185325279	185324030	1.47982276572
3	185325280	185327779	185326530	1.48081166737
3	185327780	185330315	185329048	1.48175259424
3	185330316	185332832	185331574	1.48264106966
3	185332833	185335332	185334083	1.48346857067
3	185335333	185337832	185336583	1.48423858179
3	185337833	185340332	185339083	1.48495412854
3	185340333	185342832	185341583	1.48561503768
3	185342833	185345332	185344083	1.48622112027
3	185345333	185347832	185346583	1.48677205938
3	185347833	185350332	185349083	1.48726759027
3	185350333	185352853	185351593	1.48770910443
3	185352854	185355353	185354104	1.48809441052
3	185355354	185357853	185356604	1.48842183237
3	185357854	185360353	185359104	1.48869295903
3	185360354	185362862	185361608	1.48890783962
3	185362863	185365362	185364113	1.48906568987
3	185365363	185367862	185366613	1.48916584185
3	185367863	185370362	185369113	1.48920825166
3	185370363	185372862	185371613	1.4891924199
3	185372863	185375406	185374135	1.48911690989
3	185375407	185378045	185376726	1.48897644106
3	185378046	185380558	185379302	1.48877297478
3	185383383	185385891	185384637	1.48814729122
3	185385892	185388391	185387142	1.48775788645
3	185388392	185390891	185389642	1.48730854772
3	185390892	185393427	185392160	1.48679526366
3	185393428	185396062	185394745	1.48620573978
3	185396063	185398562	185397313	1.48555835025
3	185398563	185401062	185399813	1.48487019483
3	185401063	185403562	185402313	1.48412607024
3	185403563	185406062	185404813	1.48332714405
3	185406063	185408562	185407313	1.48247451609
3	185408563	185411062	185409813	1.48156912045
3	185411063	185413562	185412313	1.48061174467
3	185413563	185416062	185414813	1.47960307699
3	185416063	185418696	185417380	1.47851481067
3	185418697	185421196	185419947	1.4773743175
3	185421197	185423696	185422447	1.47621438562
3	185423697	185426196	185424947	1.47500703392
3	185426197	185428696	185427447	1.47375352521
3	185428697	185431196	185429947	1.47245535097
3	185431197	185433696	185432447	1.4711141631
3	185433697	185436196	185434947	1.4697317573
3	185436197	185438696	185437447	1.46830999863
3	185438697	185441196	185439947	1.46685080302
3	185441197	185443696	185442447	1.46535608177
3	185443697	185446196	185444947	1.46382786445
3	185446197	185448696	185447447	1.46226816304
3	185448697	185451222	185449960	1.4606708031
3	185451223	185453722	185452473	1.45904618347
3	185453723	185456421	185455072	1.45733964361
3	185456422	185458921	185457672	1.45560779442
3	185458922	185461421	185460172	1.45392117394
3	185461422	185463921	185462672	1.45221561279
3	185463922	185466421	185465172	1.45049321877
3	185466422	185468941	185467682	1.44874907002
3	185468942	185471441	185470192	1.44699210556
3	185471442	185473944	185472693	1.44523086875
3	185473945	185476444	185475195	1.44346061168
3	185476445	185478944	185477695	1.44168577219
3	185478945	185481444	185480195	1.43990729383
3	185481445	185483944	185482695	1.43812751094
3	185483945	185486444	185485195	1.43634861787
3	185486445	185488944	185487695	1.43457271569
3	185488945	185491444	185490195	1.43280186979
3	185491445	185493944	185492695	1.43103796302
3	185493945	185496444	185495195	1.42928263434
3	185496445	185498944	185497695	1.42753737182
3	185498945	185501444	185500195	1.42580368049
3	185501445	185503944	185502695	1.42408303027
3	185503945	185506444	185505195	1.42237668639
3	185506445	185508944	185507695	1.4206857777
3	185508945	185511444	185510195	1.41901144641
3	185511445	185513944	185512695	1.41735475767
3	185513945	185516444	185515195	1.41571676483
3	185516445	185518944	185517695	1.41409856527
3	185518945	185521444	185520195	1.4125012585
3	185521445	185523944	185522695	1.41092583141
3	185523945	185526444	185525195	1.40937326391
3	185526445	185528979	185527712	1.40783451536
3	185528980	185531479	185530230	1.40632105168
3	185531480	185533979	185532730	1.40484551579
3	185533980	185536479	185535230	1.40339835402
3	185536480	185538979	185537730	1.40198079923
3	185538980	185541487	185540234	1.40059178403
3	185541488	185543987	185542738	1.39923465977
3	185543988	185546487	185545238	1.39791271451
3	185546488	185548987	185547738	1.39662516774
3	185548988	185551487	185550238	1.39537373825
3	185551488	185554003	185552746	1.39415663599
3	185554004	185556523	185555264	1.39297545694
3	185556524	185559023	185557774	1.39184081617
3	185559024	185561569	185560297	1.39074532795
3	185573419	185575950	185574685	1.38543917551
3	185575951	185578453	185577202	1.38468756365
3	185578454	185580953	185579704	1.38399620775
3	185580954	185583453	185582204	1.38336251325
3	185583454	185585953	185584704	1.38278741586
3	185585954	185588498	185587226	1.38226803277
3	185588499	185590998	185589749	1.3818105103
3	185590999	185593507	185592253	1.38141861217
3	185593508	185596007	185594758	1.38108932187
3	185596008	185598507	185597258	1.38082404449
3	185598508	185601007	185599758	1.38062277942
3	185601008	185603507	185602258	1.3804861195
3	185603508	185606013	185604761	1.38041451139
3	185606014	185608513	185607264	1.38040855273
3	185608514	185611013	185609764	1.3804683249
3	185611014	185613513	185612264	1.3805938106
3	185613514	185616013	185614764	1.38078503195
3	185616014	185618575	185617295	1.38104575636
3	185618576	185621075	185619826	1.38137411201
3	185621076	185623575	185622326	1.38176484399
3	185623576	185626081	185624829	1.38222216938
3	185626082	185628617	185627350	1.38274967539
3	185628618	185631117	185629868	1.38334368227
3	185631118	185633617	185632368	1.38400001602
3	185633618	185636145	185634882	1.3847271048
3	185636146	185638645	185637396	1.38552137981
3	185638646	185641145	185639896	1.38637750508
3	185641146	185643645	185642396	1.38729909994
3	185643646	185646170	185644908	1.38829033228
3	185646171	185648670	185647421	1.38934643948
3	185648671	185651170	185649921	1.39045998118
3	185651171	185653670	185652421	1.39163518662
3	185653671	185656170	185654921	1.39287081559
3	185656171	185658670	185657421	1.39416537451
3	185658671	185661170	185659921	1.39551719343
3	185661171	185663670	185662421	1.39692441259
3	185663671	185666170	185664921	1.39838512464
3	185666171	185668670	185667421	1.3998973304
3	185668671	185671170	185669921	1.40145896458
3	185671171	185673670	185672421	1.40306781842
3	185673671	185676171	185674921	1.40472148869
3	185676172	185678671	185677422	1.40641829083
3	185678672	185681171	185679922	1.40815452569
3	185681172	185683671	185682422	1.40992845233
3	185683672	185686171	185684922	1.41173796368
3	185686172	185688671	185687422	1.41358115551
3	185688672	185691395	185690034	1.41554090622
3	185691396	185693895	185692646	1.41753327766
3	185693896	185696395	185695146	1.41946880536
3	185696396	185698895	185697646	1.42143043471
3	185698896	185701395	185700146	1.42341653769
3	185701396	185703895	185702646	1.42542558628
3	185703896	185706395	185705146	1.42745588252
3	185706396	185708895	185707646	1.42950564023
3	185708896	185711395	185710146	1.43157312615
3	185711396	185713902	185712649	1.43365901655
3	185713903	185716407	185715155	1.43576164531
3	185716408	185718907	185717658	1.43787431699
3	185718908	185721407	185720158	1.43999533246
3	185721408	185723907	185722658	1.44212557138
3	185723908	185726407	185725158	1.44426340702
3	185726408	185728907	185727658	1.44640706434
3	185728908	185731407	185730158	1.44855461328
3	185731408	185733907	185732658	1.45070402671
3	185733908	185736407	185735158	1.45285327474
3	185736408	185738907	185737658	1.45500052197
3	185738908	185741407	185740158	1.45714402171
3	185741408	185743907	185742658	1.4592822548
3	185743908	185746407	185745158	1.46141365533
3	185746408	185748910	185747659	1.46353747621
3	185748911	185751415	185750163	1.4656537551
3	185751416	185753915	185752666	1.46775746458
3	185753916	185756415	185755166	1.4698452845
3	185756416	185758915	185757666	1.47191788967
3	185758916	185761415	185760166	1.4739732975
3	185761416	185763915	185762666	1.4760095976
3	185763916	185766415	185765166	1.478024916
3	185766416	185768915	185767666	1.48001744949
3	185768916	185771415	185770166	1.48198541233
3	185771416	185773915	185772666	1.48392694648
3	185773916	185776415	185775166	1.48584009801
3	185776416	185778915	185777666	1.48772298661
3	185778916	185781415	185780166	1.48957378711
3	185781416	185783915	185782666	1.4913906197
3	185783916	185786415	185785166	1.49317152389
3	185786416	185788929	185787673	1.49491925115
3	185788930	185791429	185790180	1.49662667052
3	185791430	185793929	185792680	1.4982870938
3	185793930	185796454	185795192	1.49991095987
3	185796455	185798954	185797705	1.50148862463
3	185798955	185801542	185800249	1.50303546977
3	185801543	185804050	185802797	1.50453150549
3	185804051	185806550	185805301	1.50594786645
3	185806551	185809050	185807801	1.50730716829
3	185809051	185811550	185810301	1.50861034199
3	185811551	185814050	185812801	1.50985632092
3	185814051	185816550	185815301	1.5110441942
3	185816551	185819050	185817801	1.5121730583
3	185819051	185821550	185820301	1.51324200795
3	185821551	185824050	185822801	1.51425001793
3	185824051	185826550	185825301	1.5151959549
3	185826551	185829050	185827801	1.51607850764
3	185829051	185831550	185830301	1.51689646114
3	185831551	185834050	185832801	1.51764845966
3	185834051	185836753	185835402	1.51835936814
3	185836754	185839253	185838004	1.5189961993
3	185839254	185841753	185840504	1.51953673386
3	185841754	185844253	185843004	1.52000623125
3	185844254	185846753	185845504	1.52040365155
3	185846754	185849282	185848018	1.52072963529
3	185849283	185851806	185850545	1.52098195729
3	185851807	185854306	185853057	1.52115719091
3	185854307	185856820	185855564	1.52125635976
3	185856821	185859324	185858073	1.52127952824
3	185859325	185861824	185860575	1.52122680635
3	185861825	185864329	185863077	1.52109844918
3	185864330	185866829	185865580	1.52089457332
3	185866830	185869329	185868080	1.52061577377
3	185869330	185871839	185870585	1.52026117921
3	185871840	185874339	185873090	1.51983141748
3	185874340	185876843	185875592	1.51932722846
3	185876844	185879343	185878094	1.51874824489
3	185879344	185881843	185880594	1.51809496848
3	185881844	185884343	185883094	1.51736687256
3	185884344	185886843	185885594	1.51656402829
3	185886844	185889343	185888094	1.51568671116
3	185889344	185891859	185890602	1.51473232319
3	185891860	185894359	185893110	1.51370427911
3	185894360	185896889	185895625	1.51260029626
3	185896890	185899389	185898140	1.51142415874
3	185899390	185901889	185900640	1.51018485111
3	185901890	185904389	185903140	1.50887694089
3	185904390	185906889	185905640	1.50750160413
3	185906890	185909389	185908140	1.50605998213
3	185909390	185912046	185910718	1.50450507611
3	185912047	185914546	185913297	1.5028811577
3	185914547	185917046	185915797	1.50124260186
3	185917047	185919546	185918297	1.49954163619
3	185919547	185922046	185920797	1.49777916086
3	185922047	185924546	185923297	1.49595605499
3	185924547	185927046	185925797	1.49407316152
3	185927047	185929546	185928297	1.49213106932
3	185929547	185932046	185930797	1.49013021266
3	185932047	185934546	185933297	1.48807119874
3	185934547	185937046	185935797	1.48595488059
3	185937047	185939588	185938318	1.48376363922
3	185939589	185942088	185940839	1.48151586656
3	185942089	185944602	185943346	1.47922512676
3	185944603	185947113	185945858	1.4768748161
3	185947114	185949613	185948364	1.47447558578
3	185949614	185952212	185950913	1.47197963655
3	185952213	185954806	185953510	1.46937945973
3	185954807	185957306	185956057	1.46677365382
3	185957307	185959806	185958557	1.46416267965
3	185959807	185962306	185961057	1.46149921624
3	185962307	185964810	185963559	1.45878125941
3	185964811	185967346	185966079	1.45599117792
3	185967347	185969846	185968597	1.45315106591
3	185969847	185972351	185971099	1.45027796232
3	185972352	185974851	185973602	1.44735378178
3	185974852	185977365	185976109	1.44437590516
3	185977366	185979865	185978616	1.44134998788
3	185979866	185982365	185981116	1.43828567459
3	185982366	185984865	185983616	1.43517555615
3	185984866	185987365	185986116	1.43202059507
3	185987366	185989865	185988616	1.42882184599
3	185989866	185992489	185991178	1.42549945312
3	185992490	185994989	185993740	1.42213325966
3	185994990	185997489	185996240	1.41880722078
3	185997490	185999996	185998743	1.41543724619
3	185999997	186002496	186001247	1.41202685632
3	186002497	186004996	186003747	1.40858401774
3	186008707	186011206	186009957	1.39987602012
3	186011207	186013706	186012457	1.39631072991
3	186013707	186016206	186014957	1.39271286219
3	186016207	186018706	186017457	1.38908348165
3	186018707	186021206	186019957	1.38542360584
3	186021207	186023706	186022457	1.38173437205
3	186023707	186026206	186024957	1.37801687189
3	186026207	186028739	186027473	1.37424786726
3	186028740	186031239	186029990	1.37045011093
3	186031240	186033739	186032490	1.36665148134
3	186033740	186036239	186034990	1.36282698821
3	186036240	186038739	186037490	1.35897736513
3	186038740	186041239	186039990	1.35510352192
3	186041240	186043739	186042490	1.35120630878
3	186043740	186046239	186044990	1.34728645872
3	186046240	186048739	186047490	1.34334467559
3	186048740	186051239	186049990	1.33938167343
3	186051240	186053739	186052490	1.3353980199
3	186053740	186056239	186054990	1.33139413451
3	186056240	186058739	186057490	1.32737039555
3	186058740	186061239	186059990	1.32332734315
3	186061240	186063770	186062505	1.31924102948
3	186063771	186066270	186065021	1.31513446485
3	186066271	186068770	186067521	1.31103616334
3	186068771	186071270	186070021	1.3069208146
3	186071271	186073770	186072521	1.30278930169
3	186073771	186076270	186075021	1.29864266013
3	186076271	186078770	186077521	1.2944818831
3	186078771	186081270	186080021	1.29030801462
3	186081271	186083770	186082521	1.28612206882
3	186083771	186086276	186085024	1.28192011565
3	186086277	186088776	186087527	1.27770837108
3	186088777	186091276	186090027	1.27349286976
3	186091277	186093776	186092527	1.26926939462
3	186093777	186096276	186095027	1.26503866935
3	186096277	186098776	186097527	1.26080143672
3	186098777	186101276	186100027	1.25655852988
3	186101277	186103776	186102527	1.25231060548
3	186103777	186106276	186105027	1.24805823755
3	186106277	186108776	186107527	1.24380193746
3	186108777	186111276	186110027	1.23954217556
3	186111277	186113776	186112527	1.23527917381
3	186113777	186116289	186115033	1.23100278778
3	186116290	186118789	186117540	1.22672167204
3	186118790	186121299	186120045	1.22244103392
3	186121300	186123799	186122550	1.21815738565
3	186123800	186126377	186125089	1.21381239986
3	186126378	186128877	186127628	1.20946422984
3	186128878	186131377	186130128	1.20518007844
3	186131378	186133877	186132628	1.20089361334
3	186133878	186136377	186135128	1.19660517735
3	186136378	186138877	186137628	1.1923151094
3	186138878	186141390	186140134	1.1880134718
3	186141391	186143890	186142641	1.18370909019
3	186143891	186146390	186145141	1.17941584775
3	186146391	186148890	186147641	1.17512195712
3	186148891	186151390	186150141	1.17082773639
3	186151391	186153890	186152641	1.16653347074
3	186153891	186156390	186155141	1.16223943487
3	186156391	186158890	186157641	1.15794582328
3	186158891	186161390	186160141	1.15365290739
3	186161391	186163890	186162641	1.14936112238
3	186163891	186166390	186165141	1.14507106878
3	186166391	186168890	186167641	1.1407835675
3	186168891	186171390	186170141	1.13649950017
3	186171391	186173890	186172641	1.13221975526
3	186173891	186176390	186175141	1.12794504903
3	186176391	186178890	186177641	1.12367606526
3	186178891	186181390	186180141	1.11941353666
3	186181391	186183890	186182641	1.11515831511
3	186183891	186186390	186185141	1.1109112516
3	186186391	186188890	186187641	1.10667321266
3	186188891	186191390	186190141	1.10244495028
3	186191391	186193890	186192641	1.09822709902
3	186193891	186196390	186195141	1.09402029944
3	186196391	186198890	186197641	1.08982522003
3	186198891	186201390	186200141	1.08564248001
3	186201391	186203890	186202641	1.08147271963
3	186203891	186206390	186205141	1.07731665602
3	186206391	186208890	186207641	1.07317496783
3	186208891	186211390	186210141	1.06904842833
3	186211391	186213890	186212641	1.06493800092
3	186213891	186216390	186215141	1.06084444428
3	186216391	186218906	186217649	1.05675547969
3	186218907	186221406	186220157	1.05268491816
3	186221407	186223906	186222657	1.04864625332
3	186223907	186226406	186225157	1.04462699407
3	186226407	186228906	186227657	1.04062746606
3	186228907	186231406	186230157	1.03664789165
3	186231407	186233973	186232690	1.03263643198
3	186233974	186236473	186235224	1.02864453618
3	186236474	186238973	186237724	1.024727325
3	186238974	186241473	186240224	1.0208316155
3	186241474	186243973	186242724	1.01695816369
3	186243974	186246473	186245224	1.01310781821
3	186246474	186248973	186247724	1.0092813501
3	186248974	186251473	186250224	1.00547947663
3	186251474	186253973	186252724	1.00170300072
3	186253974	186256473	186255224	0.997952684469
3	186256474	186258973	186257724	0.994229232987
3	186258974	186261473	186260224	0.990533507207
3	186261474	186263994	186262734	0.986851873144
3	186263995	186266515	186265255	0.983184194187
3	186266516	186269029	186267773	0.979552072577
3	186269030	186271529	186270280	0.97596793226
3	186271530	186274029	186272780	0.97242667907
3	186274030	186276666	186275348	0.968824029914
3	186276667	186279166	186277917	0.965256128725
3	186279167	186281666	186280417	0.961819439571
3	186281667	186284166	186282917	0.958418182392
3	186284167	186286666	186285417	0.955052878147
3	186286667	186289166	186287917	0.951724035668
3	186289167	186291666	186290417	0.948432003225
3	186291667	186294166	186292917	0.945177103931
3	186294167	186296666	186295417	0.941959787244
3	186296667	186299166	186297917	0.938780580486
3	186299167	186301684	186300426	0.935628713843
3	186301685	186304184	186302935	0.932516311945
3	186304185	186306684	186305435	0.92945512023
3	186306685	186309184	186307935	0.926434718967
3	186309185	186311740	186310463	0.923423115682
3	186311741	186314479	186313110	0.920317098591
3	186314480	186316979	186315730	0.917291635291
3	186316980	186319479	186318230	0.914450958925
3	186319480	186321979	186320730	0.911656246738
3	186321980	186324479	186323230	0.908908247231
3	186324480	186326979	186325730	0.906207624089
3	186326980	186329479	186328230	0.903555107593
3	186329480	186331979	186330730	0.900951673864
3	186331980	186334479	186333230	0.898398479874
3	186334480	186336979	186335730	0.895896701212
3	186336980	186339479	186338230	0.893447455525
3	186339480	186342191	186340836	0.890951547978
3	186342192	186344691	186343442	0.888515513096
3	186344692	186347191	186345942	0.886236346927
3	186347192	186349691	186348442	0.884015258189
3	186349692	186352191	186350942	0.881853868039
3	186352192	186354691	186353442	0.879753712651
3	186354692	186357225	186355959	0.877702746964
3	186357226	186359725	186358476	0.875717002471
3	186359726	186362259	186360993	0.873798217316
3	186362260	186364759	186363510	0.871948280793
3	186364760	186367259	186366010	0.870180730403
3	186367260	186369759	186368510	0.868484571319
3	186369760	186372259	186371010	0.866861411706
3	186372260	186374759	186373510	0.865312670642
3	186374760	186377259	186376010	0.86383969311
3	186380625	186383124	186381875	0.860688706244
3	186383125	186385624	186384375	0.859478469703
3	186385625	186388124	186386875	0.85834914227
3	186388125	186390624	186389375	0.857301499155
3	186390625	186393124	186391875	0.856336152249
3	186393125	186395624	186394375	0.855453498064
3	186395625	186398124	186396875	0.854654112495
3	186398125	186400624	186399375	0.85393869941
3	186400625	186403124	186401875	0.853308205468
3	186403125	186405624	186404375	0.852763600074
3	186405625	186408124	186406875	0.852305758606
3	186408125	186410624	186409375	0.851935554058
3	186410625	186413124	186411875	0.851653741799
3	186413125	186415624	186414375	0.85146098703
3	186415625	186418124	186416875	0.851357960342
3	186418125	186420624	186419375	0.851345423808
3	186420625	186423124	186421875	0.85142406375
3	186423125	186425624	186424375	0.851594485178
3	186425625	186428124	186426875	0.851856972416
3	186428125	186430624	186429375	0.852211709084
3	186430625	186433124	186431875	0.852658749598
3	186433125	186435779	186434452	0.853215926667
3	186435780	186438303	186437042	0.853874102369
3	186438304	186440803	186439554	0.854606009144
3	186440804	186443303	186442054	0.855425282247
3	186443304	186445803	186444554	0.856334458477
3	186445804	186448303	186447054	0.857332601039
3	186448304	186450804	186449554	0.858418615127
3	186450805	186453304	186452055	0.85959191834
3	186453305	186455804	186454555	0.86085072281
3	186455805	186458304	186457055	0.862194640989
3	186458305	186460804	186459555	0.863622736783
3	186460805	186463304	186462055	0.865133971347
3	186463305	186465804	186464555	0.866727171891
3	186465805	186468304	186467055	0.868401267289
3	186468305	186470804	186469555	0.870155157866
3	186470805	186473304	186472055	0.871987638444
3	186473305	186475804	186474555	0.873897393388
3	186475805	186478304	186477055	0.875882992843
3	186478305	186480804	186479555	0.877942725747
3	186480805	186483305	186482055	0.880074664046
3	186483306	186485989	186484648	0.882360299033
3	186485990	186488492	186487241	0.884719825708
3	186488493	186490992	186489743	0.887064790632
3	186490993	186493510	186492252	0.889481897431
3	186493511	186496010	186494761	0.891962958991
3	186496011	186498510	186497261	0.894496885012
3	186498511	186501010	186499761	0.897090515198
3	186501011	186503510	186502261	0.899741672628
3	186503511	186506013	186504762	0.902449450836
3	186506014	186508567	186507291	0.905241953711
3	186508568	186511067	186509818	0.908084464895
3	186511068	186513567	186512318	0.910945481257
3	186513568	186516067	186514818	0.91385255593
3	186516068	186518567	186517318	0.916803215994
3	186518568	186521067	186519818	0.91979516541
3	186521068	186523567	186522318	0.922826184123
3	186523568	186526067	186524818	0.925894022054
3	186526068	186528567	186527318	0.928996349673
3	186528568	186531067	186529818	0.932130900084
3	186531068	186533567	186532318	0.935295348667
3	186533568	186536067	186534818	0.938487177109
3	186536068	186538567	186537318	0.941703922142
3	186538568	186541067	186539818	0.94494327491
3	186541068	186543567	186542318	0.948203041006
3	186543568	186546067	186544818	0.951480943642
3	186546068	186548606	186547337	0.954799758512
3	186548607	186551106	186549857	0.958133542357
3	186551107	186553606	186552357	0.961451916449
3	186553607	186556106	186554857	0.964778745779
3	186556107	186558606	186557357	0.968111552188
3	186558607	186561106	186559857	0.971448045965
3	186561107	186563611	186562359	0.974788721864
3	186563612	186566111	186564862	0.978130183187
3	186566112	186568611	186567362	0.981465185435
3	186568612	186571111	186569862	0.984795788534
3	186571112	186573611	186572362	0.988119857971
3	186573612	186576111	186574862	0.991435074234
3	186576112	186578611	186577362	0.994739085784
3	186578612	186581111	186579862	0.998029490691
3	186581112	186583611	186582362	1.00130396625
3	186583612	186586111	186584862	1.00456050381
3	186586112	186588611	186587362	1.00779740523
3	186588612	186591111	186589862	1.01101309009
3	186591112	186593611	186592362	1.01420588832
3	186593612	186596111	186594862	1.01737417072
3	186596112	186598633	186597373	1.0205301753
3	186598634	186601133	186599884	1.02365842821
3	186601134	186603633	186602384	1.02674391347
3	186603634	186606133	186604884	1.02979877949
3	186606134	186608633	186607384	1.03282143993
3	186608634	186611133	186609884	1.03581038394
3	186611134	186613633	186612384	1.03876414392
3	186613634	186616133	186614884	1.04168137863
3	186616134	186618633	186617384	1.04456082086
3	186618634	186621133	186619884	1.0474012833
3	186621134	186623633	186622384	1.05020145522
3	186623634	186626133	186624884	1.05296002592
3	186626134	186628802	186627468	1.05576611297
3	186628803	186631302	186630053	1.0585259764
3	186631303	186633802	186632553	1.06114887752
3	186633803	186636302	186635053	1.06372525842
3	186636303	186638802	186637553	1.06625403683
3	186638803	186641302	186640053	1.06873400231
3	186641303	186643802	186642553	1.0711637752
3	186643803	186646334	186645069	1.07355691629
3	186646335	186648834	186647585	1.07589621377
3	186648835	186651334	186650085	1.07816619112
3	186651335	186653834	186652585	1.08038098051
3	186653835	186656334	186655085	1.08253974039
3	186656335	186658834	186657585	1.08464148874
3	186658835	186661454	186660145	1.08673354996
3	186661455	186664164	186662810	1.08884571278
3	186664165	186666664	186665415	1.09084464693
3	186666665	186669164	186667915	1.09270125441
3	186669165	186671664	186670415	1.09449678332
3	186671665	186674164	186672915	1.09623076978
3	186674165	186676664	186675415	1.09790259608
3	186676665	186679164	186677915	1.0995116513
3	186679165	186681664	186680415	1.10105751914
3	186681665	186684174	186682920	1.10254289436
3	186684175	186686674	186685425	1.1039646599
3	186686675	186689176	186687926	1.10532092119
3	186689177	186691865	186690521	1.10666151765
3	186691866	186694365	186693116	1.10793444536
3	186694366	186696865	186695616	1.1090969728
3	186696866	186699367	186698117	1.11019759811
3	186699368	186701867	186700618	1.11123630436
3	186701868	186704556	186703212	1.11224863326
3	186704557	186707056	186705807	1.113195654
3	186707057	186709556	186708307	1.11404643546
3	186709557	186712056	186710807	1.11483735926
3	186712057	186714556	186713307	1.11556899483
3	186714557	186717056	186715807	1.11624196802
3	186717057	186719556	186718307	1.11685705285
3	186719557	186722105	186720831	1.11741994418
3	186722106	186724632	186723369	1.11792741108
3	186724633	186727132	186725883	1.11837237018
3	186727133	186729632	186728383	1.11875796931
3	186729633	186732132	186730883	1.11908687292
3	186732133	186734632	186733383	1.11935908981
3	186734633	186737137	186735885	1.11957460662
3	186737138	186739664	186738401	1.11973366396
3	186739665	186742164	186740915	1.11983451561
3	186742165	186744664	186743415	1.119876967
3	186744665	186747164	186745915	1.11986170152
3	186747165	186749664	186748415	1.11978888744
3	186749665	186752178	186750922	1.1196583056
3	186752179	186754678	186753429	1.11947029466
3	186754679	186757178	186755929	1.11922583878
3	186757179	186759678	186758429	1.11892456906
3	186759679	186762178	186760929	1.11856635495
3	186762179	186764678	186763429	1.11815103547
3	186764679	186767180	186765930	1.11767829672
3	186767181	186769690	186768436	1.1171471942
3	186769691	186772195	186770943	1.11655821512
3	186772196	186774743	186773470	1.11590584255
3	186774744	186777243	186775994	1.115195043
3	186777244	186779743	186778494	1.11443223171
3	186779744	186782243	186780994	1.11361045325
3	186782244	186784743	186783494	1.11272911048
3	186784744	186787243	186785994	1.11178752165
3	186787244	186789766	186788505	1.11078036481
3	186789767	186792266	186791017	1.10971052795
3	186792267	186794766	186793517	1.10858337023
3	186794767	186797270	186796019	1.10739234421
3	186797271	186799770	186798521	1.10613772722
3	186799771	186802270	186801021	1.10482016524
3	186802271	186804770	186803521	1.10343836428
3	186804771	186807270	186806021	1.10199207926
3	186807271	186809770	186808521	1.10048089582
3	186812780	186815279	186814030	1.09691913319
3	186815280	186817779	186816530	1.09519638374
3	186817780	186820279	186819030	1.09340636248
3	186820280	186822783	186821532	1.0915469374
3	186822784	186825283	186824034	1.08961906844
3	186825284	186827824	186826554	1.08760800458
3	186827825	186830364	186829095	1.08550951773
3	186830365	186832864	186831615	1.08335802649
3	186832865	186835364	186834115	1.08115416566
3	186835365	186837868	186836617	1.07887893614
3	186837869	186840368	186839119	1.07653350511
3	186840369	186842868	186841619	1.07411933391
3	186842869	186845368	186844119	1.07163428549
3	186845369	186847868	186846619	1.06907819804
3	186847869	186850368	186849119	1.06645111404
3	186850369	186852868	186851619	1.06375339115
3	186852869	186855368	186854119	1.06098562731
3	186855369	186857868	186856619	1.05814865695
3	186857869	186860368	186859119	1.05524343714
3	186860369	186862868	186861619	1.05227099975
3	186868277	186870776	186869527	1.04244006453
3	186870777	186873276	186872027	1.03920163343
3	186876459	186878963	186877711	1.03161404537
3	186878964	186881463	186880214	1.02817540261
3	186881464	186883963	186882714	1.02468233135
3	186883964	186886709	186885337	1.02095538745
3	186889686	186892185	186890936	1.01279238531
3	186895123	186897622	186896373	1.00460476978
3	186897623	186900122	186898873	1.00075774557
3	186900123	186902622	186901373	0.996861133695
3	186902623	186905227	186903925	0.992834061524
3	186905228	186907737	186906483	0.988749187995
3	186907738	186910237	186908988	0.984704013697
3	186910238	186912763	186911501	0.980603461856
3	186912764	186915409	186914087	0.976341875434
3	186915410	186917909	186916660	0.972062137878
3	186917910	186920409	186919160	0.96786870472
3	186920410	186922909	186921660	0.96364332815
3	186922910	186925409	186924160	0.959388630263
3	186925410	186927909	186926660	0.955107277123
3	186927910	186930409	186929160	0.950801673274
3	186930410	186932909	186931660	0.946473531364
3	186932910	186935465	186934188	0.94207556223
3	186935466	186937965	186936716	0.93765763178
3	186937966	186940465	186939216	0.933270363154
3	186940466	186942965	186941716	0.928866230391
3	186942966	186945479	186944223	0.924434092439
3	186945480	186947979	186946730	0.919987451687
3	186947980	186950479	186949230	0.915539802843
3	186950480	186952979	186951730	0.911079550833
3	186952980	186955479	186954230	0.906607376605
3	186955480	186957979	186956730	0.902123851357
3	186957980	186960479	186959230	0.897629661471
3	186960480	186962979	186961730	0.893125649044
3	186962980	186965479	186964230	0.888612641274
3	186965480	186967979	186966730	0.884091353939
3	186967980	186970479	186969230	0.87956241572
3	186970480	186972979	186971730	0.87502651302
3	186972980	186975479	186974230	0.870484591928
3	186975480	186977979	186976730	0.865937607291
3	186977980	186980479	186979230	0.861386374679
3	186980480	186982979	186981730	0.8568319208
3	186982980	186985479	186984230	0.852275162781
3	186985480	186987979	186986730	0.847716913243
3	186987980	186990479	186989230	0.843158152022
3	186990480	186992995	186991738	0.83858546252
3	186992996	186995495	186994246	0.83401453682
3	186995496	186997995	186996746	0.829460930124
3	186997996	187000500	186999248	0.824907376641
3	187000501	187003000	187001751	0.82035657874
3	187003001	187005523	187004262	0.815796582431
3	187005524	187008023	187006774	0.811240870198
3	187008024	187010532	187009278	0.806706437078
3	187010533	187013084	187011809	0.802130710289
3	187013085	187015584	187014335	0.797572422551
3	187015585	187018084	187016835	0.793069856226
3	187018085	187020584	187019335	0.788576582254
3	187020585	187023084	187021835	0.784093069482
3	187023085	187025649	187024367	0.779562426887
3	187025650	187028176	187026913	0.775017471833
3	187028177	187030676	187029427	0.770540462557
3	187030677	187033176	187031927	0.766099181333
3	187033177	187035676	187034427	0.761668711324
3	187035677	187038176	187036927	0.75724911029
3	187038177	187040676	187039427	0.752840524622
3	187040677	187043176	187041927	0.748443086428
3	187043177	187045676	187044427	0.744056875554
3	187045677	187048272	187046975	0.7395980892
3	187048273	187050772	187049523	0.735151071729
3	187050773	187053383	187052078	0.730703602008
3	187056305	187058958	187057632	0.721075513599
3	187058959	187061458	187060209	0.716626003464
3	187061459	187063958	187062709	0.712320068749
3	187063959	187066458	187065209	0.708024622063
3	187066459	187068968	187067714	0.703731200685
3	187068969	187071479	187070224	0.69944004741
3	187071480	187073995	187072738	0.695153142659
3	187073996	187076495	187075246	0.690887651055
3	187076496	187078995	187077746	0.686646962969
3	187078996	187081495	187080246	0.682417318576
3	187081496	187083995	187082746	0.678198468732
3	187083996	187086495	187085246	0.673990153755
3	187086496	187088995	187087746	0.669791991958
3	187088996	187091518	187090257	0.665585029889
3	187091519	187094018	187092769	0.661385466143
3	187094019	187096526	187095273	0.657207757107
3	187096527	187099026	187097777	0.653038132544
3	187099027	187101526	187100277	0.648883028237
3	187101527	187104026	187102777	0.644735758653
3	187104027	187106526	187105277	0.640596485746
3	187106527	187109249	187107888	0.63628218073
3	187109250	187111749	187110500	0.631975297552
3	187111750	187114268	187113009	0.627846894241
3	187114269	187116768	187115519	0.623725381573
3	187116769	187119268	187118019	0.619628741689
3	187119269	187121768	187120519	0.615540522686
3	187121769	187124268	187123019	0.611460670496
3	187124269	187126768	187125519	0.607389210182
3	187126769	187129268	187128019	0.603326149895
3	187129269	187131768	187130519	0.59927161912
3	187131769	187134268	187133019	0.59522571504
3	187134269	187136768	187135519	0.591188526225
3	187136769	187139268	187138019	0.587159978098
3	187139269	187141768	187140519	0.583139887157
3	187141769	187144268	187143019	0.579127976761
3	187144269	187146768	187145519	0.575123869099
3	187146769	187149268	187148019	0.571127087608
3	187149269	187151768	187150519	0.567137221795
3	187151769	187154268	187153019	0.563153713073
3	187154269	187156789	187155529	0.559160066773
3	187156790	187159289	187158040	0.555170405931
3	187159290	187161789	187160540	0.551203960541
3	187161790	187164289	187163040	0.547243560557
3	187164290	187166789	187165540	0.543289886061
3	187166790	187169289	187168040	0.539343928821
3	187169290	187171789	187170540	0.535406775191
3	187171790	187174289	187173040	0.531479599259
3	187181765	187184264	187183015	0.515931973221
3	187184265	187187048	187185657	0.511852673617
3	187187049	187189548	187188299	0.507791959287
3	187189549	187192048	187190799	0.503967749703
3	187192049	187194548	187193299	0.500162646027
3	187194549	187197048	187195799	0.496378179364
3	187197049	187199548	187198299	0.49261584561
3	187199549	187202135	187200842	0.488812930328
3	187202136	187204635	187203386	0.485034141779
3	187204636	187207135	187205886	0.48134670784
3	187207136	187209635	187208386	0.477686102944
3	187209636	187212135	187210886	0.474053482068
3	187212136	187214635	187213386	0.47044988676
3	187214636	187217135	187215886	0.466876472997
3	187217136	187219635	187218386	0.463334539048
3	187219636	187222135	187220886	0.459825374055
3	187222136	187224856	187223496	0.456198252482
3	187224857	187227356	187226107	0.452608667586
3	187227357	187229856	187228607	0.449209763977
3	187229857	187232356	187231107	0.44584947191
3	187232357	187234856	187233607	0.442529153089
3	187234857	187237356	187236107	0.439250271695
3	187237357	187239856	187238607	0.436014423167
3	187239857	187242356	187241107	0.432823114027
3	187242357	187244856	187243607	0.429677857176
3	187244857	187247356	187246107	0.426580104611
3	187247357	187249856	187248607	0.42353120221
3	187249857	187252356	187251107	0.420532320208
3	187252357	187254856	187253607	0.417584397373
3	187254857	187257356	187256107	0.414688123676
3	187257357	187259856	187258607	0.411843941012
3	187259857	187262356	187261107	0.409052023981
3	187262357	187264856	187263607	0.406312346508
3	187264857	187267356	187266107	0.403624766892
3	187267357	187269856	187268607	0.400989094283
3	187269857	187272356	187271107	0.398405012499
3	187272357	187274856	187273607	0.39587225905
3	187274857	187277356	187276107	0.393390483653
3	187277357	187279856	187278607	0.390959149196
3	187279857	187282356	187281107	0.388577636888
3	187282357	187284856	187283607	0.386245237925
3	187284857	187287356	187286107	0.383961288632
3	187287357	187289856	187288607	0.381725114566
3	187289857	187292356	187291107	0.379536118581
3	187292357	187294856	187293607	0.377393660638
3	187294857	187297356	187296107	0.375296886764
3	187297357	187299856	187298607	0.373244789056
3	187299857	187302356	187301107	0.371236124471
3	187302357	187304856	187303607	0.369269475792
3	187304857	187307356	187306107	0.367343597383
3	187307357	187309856	187308607	0.365457671852
3	187309857	187312356	187311107	0.363610780686
3	187312357	187314856	187313607	0.361801881621
3	187314857	187317356	187316107	0.36003007065
3	187317357	187319856	187318607	0.358294819281
3	187319857	187322356	187321107	0.356595595644
3	187322357	187324856	187323607	0.354931776728
3	187324857	187327356	187326107	0.353302670055
3	187327357	187329856	187328607	0.351707730162
3	187329857	187332356	187331107	0.350146653725
3	187332357	187334856	187333607	0.348619183709
3	187334857	187337356	187336107	0.347124927747
3	187337357	187339867	187338612	0.34566045186
3	187339868	187342367	187341118	0.34422765107
3	187342368	187344867	187343618	0.342830051448
3	187344868	187347367	187346118	0.341463803688
3	187347368	187349867	187348618	0.340128728028
3	187349868	187352367	187351118	0.338824790253
3	187352368	187354867	187353618	0.337552325357
3	187354868	187357367	187356118	0.336311876828
3	187357368	187359867	187358618	0.335103961747
3	187359868	187362367	187361118	0.33392926985
3	187362368	187364867	187363618	0.332788430702
3	187364868	187367367	187366118	0.331681924084
3	187367368	187369867	187368618	0.33061000118
3	187369868	187372367	187371118	0.329572681534
3	187372368	187374867	187373618	0.328569711323
3	187374868	187377367	187376118	0.327600755926
3	187377368	187379881	187378625	0.326662820536
3	187379882	187382381	187381132	0.325758192914
3	187382382	187384881	187383632	0.324888857342
3	187384882	187387381	187386132	0.324052011447
3	187387382	187389881	187388632	0.323247439096
3	187389882	187392381	187391132	0.322474934118
3	187392382	187394881	187393632	0.321734417074
3	187394882	187397381	187396132	0.321025845201
3	187397382	187399881	187398632	0.320349176722
3	187399882	187402381	187401132	0.319704209583
3	187402382	187404881	187403632	0.319090601223
3	187404882	187407381	187406132	0.318507821627
3	187407382	187409881	187408632	0.31795507203
3	187409882	187412505	187411194	0.317418886053
3	187419871	187422370	187421121	0.315616714583
3	187428797	187431296	187430047	0.314347014145
3	187431297	187433796	187432547	0.314048288119
3	187433797	187436296	187435047	0.313773923864
3	187436297	187438796	187437547	0.313523938096
3	187438797	187441296	187440047	0.313298309049
3	187441297	187443796	187442547	0.313096989291
3	187443797	187446296	187445047	0.31291990786
3	187446297	187448796	187447547	0.312766930238
3	187448797	187451296	187450047	0.312637776398
3	187451297	187453796	187452547	0.312532097242
3	187453797	187456296	187455047	0.312449584657
3	187456297	187458796	187457547	0.312390011525
3	187458797	187461296	187460047	0.312353220618
3	187461297	187463796	187462547	0.312339188508
3	187463797	187466296	187465047	0.312348008479
3	187469395	187472093	187470744	0.31245507259
3	187472094	187474593	187473344	0.312545167287
3	187474594	187477093	187475844	0.312656756957
3	187477094	187479593	187478344	0.312793028654
3	187479594	187482093	187480844	0.312954109924
3	187482094	187484600	187483347	0.313140148926
3	187484601	187487100	187485851	0.313351087364
3	187487101	187489600	187488351	0.313586577872
3	187489601	187492100	187490851	0.313847029028
3	187492101	187494600	187493351	0.314132496214
3	187494601	187497100	187495851	0.314442956156
3	187497101	187499600	187498351	0.314778264048
3	187499601	187502100	187500851	0.315138263427
3	187502101	187504600	187503351	0.315522827288
3	187504601	187507100	187505851	0.315931667533
3	187507101	187509600	187508351	0.316364320075
3	187509601	187512100	187510851	0.316820283026
3	187514955	187517454	187516205	0.317871810712
3	187517455	187519954	187518705	0.318396118154
3	187519955	187522454	187521205	0.318940535242
3	187522455	187524954	187523705	0.319504339733
3	187524955	187527454	187526205	0.320086772462
3	187527455	187529954	187528705	0.320687326049
3	187529955	187532454	187531205	0.321305688913
3	187532455	187534954	187533705	0.321941448107
3	187534955	187537454	187536205	0.322594220596
3	187537455	187539954	187538705	0.323263627719
3	187539955	187542454	187541205	0.323949244441
3	187542455	187544962	187543709	0.32465176715
3	187544963	187547462	187546213	0.325369537195
3	187547463	187549962	187548713	0.326100723163
3	187549963	187552462	187551213	0.326845776347
3	187552463	187554962	187553713	0.327604148714
3	187554963	187557462	187556213	0.328375307791
3	187557463	187559962	187558713	0.329158896326
3	187559963	187562462	187561213	0.329954852643
3	187562463	187564962	187563713	0.33076339307
3	187564963	187567462	187566213	0.33158467254
3	187567463	187569962	187568713	0.332418723434
3	187569963	187572462	187571213	0.333265508181
3	187572463	187574962	187573713	0.334124898062
3	187574963	187577462	187576213	0.334996626674
3	187577463	187579962	187578713	0.335880346143
3	187579963	187582462	187581213	0.336775701833
3	187582463	187584962	187583713	0.337682239361
3	187584963	187587462	187586213	0.338599522814
3	187587463	187589962	187588713	0.339527154121
3	187589963	187592462	187591213	0.340464865275
3	187592463	187594962	187593713	0.341412862078
3	187594963	187597462	187596213	0.342371639536
3	187597463	187599962	187598713	0.34334176207
3	187599963	187602462	187601213	0.344323664278
3	187602463	187604962	187603713	0.34531760734
3	187604963	187607462	187606213	0.346323721864
3	187607463	187609962	187608713	0.347342107344
3	187609963	187612462	187611213	0.348373112212
3	187612463	187614962	187613713	0.349417069169
3	187614963	187617462	187616213	0.350474074411
3	187617463	187619962	187618713	0.351544116249
3	187619963	187622462	187621213	0.352627212004
3	187622463	187624962	187623713	0.353723594504
3	187624963	187627462	187626213	0.354833457926
3	187627463	187629962	187628713	0.355957063317
3	187629963	187632462	187631213	0.357094523971
3	187632463	187634962	187633713	0.358246009262
3	187634963	187637462	187636213	0.3594117633
3	187637463	187639962	187638713	0.360591823223
3	187639963	187642462	187641213	0.361786221416
3	187642463	187644962	187643713	0.362994963796
3	187644963	187647475	187646219	0.364221184153
3	187647476	187649975	187648726	0.365462824563
3	187649976	187652475	187651226	0.36671626855
3	187652476	187654975	187653726	0.367985433115
3	187654976	187657475	187656226	0.369271066766
3	187657476	187659975	187658726	0.370574035961
3	187659976	187662475	187661226	0.371895234
3	187662476	187664975	187663726	0.373235356416
3	187664976	187667475	187666226	0.374594851621
3	187667476	187669975	187668726	0.375974004214
3	187669976	187672475	187671226	0.377372987944
3	187672476	187674975	187673726	0.378791911908
3	187674976	187677475	187676226	0.380230948731
3	187677476	187679975	187678726	0.381690292873
3	187679976	187682475	187681226	0.38317033882
3	187682476	187684986	187683731	0.384674513686
3	187684987	187687486	187686237	0.386200937202
3	187687487	187689986	187688737	0.387745951353
3	187689987	187692486	187691237	0.389313877588
3	187692487	187694986	187693737	0.390905490675
3	187694987	187697486	187696237	0.392521656194
3	187697487	187700073	187698780	0.39419172151
3	187700074	187702573	187701324	0.395889628076
3	187702574	187705073	187703824	0.397585435489
3	187705074	187707573	187706324	0.399309112515
3	187707574	187710073	187708824	0.401061555989
3	187710074	187712573	187711324	0.402843581044
3	187712574	187715073	187713824	0.404655948072
3	187715074	187717573	187716324	0.406499284009
3	187717574	187720073	187718824	0.408374132662
3	187720074	187722573	187721324	0.410280970965
3	187722574	187725073	187723824	0.412220142867
3	187725074	187727573	187726324	0.414191716058
3	187727574	187730073	187728824	0.416195823126
3	187730074	187732573	187731324	0.418232709544
3	187732574	187735073	187733824	0.420302417286
3	187735074	187737573	187736324	0.422404955286
3	187737574	187740073	187738824	0.424540315777
3	187740074	187742573	187741324	0.426708287647
3	187742574	187745073	187743824	0.428908260524
3	187745074	187747573	187746324	0.431139237019
3	187747574	187750073	187748824	0.433399849285
3	187750074	187752573	187751324	0.43568861843
3	187752574	187755097	187753836	0.438015172127
3	187755098	187757597	187756348	0.44036707938
3	187757598	187760097	187758848	0.442731113234
3	187760098	187762597	187761348	0.445116649552
3	187762598	187765097	187763848	0.447521954603
3	187765098	187767779	187766439	0.450034159959
3	187767780	187770279	187769030	0.452564577829
3	187770280	187772779	187771530	0.455021993716
3	187772780	187775279	187774030	0.457493698876
3	187775280	187777779	187776530	0.459978442153
3	187777780	187780279	187779030	0.462475028754
3	187780280	187782779	187781530	0.464982335532
3	187782780	187785279	187784030	0.467499177131
3	187785280	187787779	187786530	0.470024618018
3	187787780	187790279	187789030	0.472557846279
3	187790280	187792779	187791530	0.47509812326
3	187792780	187795279	187794030	0.477644768653
3	187795280	187797779	187796530	0.48019721782
3	187797780	187800279	187799030	0.482754984458
3	187800280	187802779	187801530	0.485317683742
3	187802780	187805279	187804030	0.487885017144
3	187805280	187807779	187806530	0.490456591875
3	187807780	187810279	187809030	0.493031911557
3	187810280	187812779	187811530	0.495610595449
3	187812780	187815279	187814030	0.498192159828
3	187815280	187817779	187816530	0.50077605547
3	187817780	187820279	187819030	0.503361742954
3	187820280	187822779	187821530	0.505948809229
3	187822780	187825279	187824030	0.508537143096
3	187825280	187827779	187826530	0.511126752086
3	187827780	187830279	187829030	0.513717614116
3	187830280	187832779	187831530	0.516309506104
3	187832780	187835279	187834030	0.51890199525
3	187835280	187837779	187836530	0.52149457372
3	187837780	187840279	187839030	0.524086849377
3	187840280	187842779	187841530	0.526678446243
3	187842780	187845279	187844030	0.529268986813
3	187845280	187847779	187846530	0.531857969353
3	187847780	187850279	187849030	0.534444854668
3	187850280	187852779	187851530	0.537029308192
3	187852780	187855279	187854030	0.539611130312
3	187855280	187857779	187856530	0.542190207335
3	187857780	187860279	187859030	0.544766491273
3	187860280	187862999	187861640	0.54745296547
3	187869387	187871886	187870637	0.55668673271
3	187871887	187874386	187873137	0.55924481672
3	187874387	187876892	187875640	0.561802552546
3	187876893	187879392	187878143	0.564356811653
3	187879393	187881892	187880643	0.566904518996
3	187881893	187884392	187883143	0.569448569837
3	187884393	187886892	187885643	0.571988746595
3	187886893	187889392	187888143	0.574524740589
3	187896108	187898607	187897358	0.58383395751
3	187898608	187901107	187899858	0.586348796086
3	187901108	187903607	187902358	0.588858839977
3	187903608	187906107	187904858	0.591363948093
3	187906108	187908607	187907358	0.593864026536
3	187908608	187911107	187909858	0.596359277341
3	187911108	187913607	187912358	0.598849994348
3	187913608	187916107	187914858	0.601336485052
3	187916108	187918607	187917358	0.603819005848
3	187918608	187921107	187919858	0.606297863021
3	187921108	187923607	187922358	0.608773402086
3	187923608	187926107	187924858	0.611245910415
3	187926108	187928607	187927358	0.61371556454
3	187928608	187931107	187929858	0.616182515514
3	187931108	187933607	187932358	0.618646940918
3	187933608	187936107	187934858	0.62110886754
3	187936108	187938607	187937358	0.623568198984
3	187938608	187941107	187939858	0.626024711894
3	187941108	187943607	187942358	0.628478363253
3	187943608	187946107	187944858	0.63092920036
3	187946108	187948607	187947358	0.63337725455
3	187948608	187951107	187949858	0.63582253513
3	187951108	187953607	187952358	0.638265082826
3	187953608	187956107	187954858	0.640705104821
3	187956108	187958607	187957358	0.643142936187
3	187958608	187961107	187959858	0.645578727108
3	187961108	187963607	187962358	0.648012387016
3	187963608	187966107	187964858	0.65044394604
3	187966108	187968607	187967358	0.652873411794
3	187968608	187971107	187969858	0.655300736447
3	187971108	187973607	187972358	0.657725786352
3	187973608	187976107	187974858	0.660148306834
3	187976108	187978607	187977358	0.662567980151
3	187978608	187981107	187979858	0.664984309672
3	187981108	187983607	187982358	0.667396846779
3	187983608	187986107	187984858	0.66980525361
3	187986108	187988607	187987358	0.672209023409
3	187988608	187991107	187989858	0.67460733743
3	187991108	187993607	187992358	0.676999366513
3	187993608	187996107	187994858	0.679384290393
3	187996108	187998607	187997358	0.681761220859
3	187998608	188001107	187999858	0.684129237501
3	188001108	188003607	188002358	0.686487489078
3	188003608	188006107	188004858	0.688835264006
3	188006108	188008607	188007358	0.691172033041
3	188008608	188011107	188009858	0.69349743095
3	188011108	188013607	188012358	0.695811112254
3	188013608	188016107	188014858	0.698112625732
3	188016108	188018607	188017358	0.700401505514
3	188018608	188021118	188019863	0.7026820491
3	188021119	188023618	188022369	0.704950447389
3	188023619	188026118	188024869	0.707200399437
3	188026119	188028618	188027369	0.709437539393
3	188028619	188031118	188029869	0.711662099359
3	188031119	188033618	188032369	0.713874285007
3	188033619	188036118	188034869	0.716074184922
3	188036119	188038618	188037369	0.718261952943
3	188038619	188041118	188039869	0.720437869282
3	188041119	188043618	188042369	0.722602275981
3	188043619	188046118	188044869	0.724755568366
3	188046119	188048618	188047369	0.726898073168
3	188048619	188051118	188049869	0.729030085189
3	188051119	188053618	188052369	0.731151874747
3	188053619	188056118	188054869	0.733263695599
3	188056119	188058626	188057373	0.735369007063
3	188058627	188061126	188059877	0.737464547477
3	188061127	188063626	188062377	0.739547167304
3	188063627	188066126	188064877	0.74162046226
3	188066127	188068626	188067377	0.743684602924
3	188068627	188071126	188069877	0.745739635168
3	188071127	188073626	188072377	0.747785656775
3	188073627	188076126	188074877	0.749822841402
3	188076127	188078626	188077377	0.75185139749
3	188078627	188081126	188079877	0.753871464966
3	188081127	188083626	188082377	0.755883170947
3	188083627	188086126	188084877	0.75788679306
3	188086127	188088626	188087377	0.759882645979
3	188088627	188091126	188089877	0.761870979548
3	188091127	188093626	188092377	0.763852097903
3	188093627	188096126	188094877	0.765826415526
3	188096127	188098626	188097377	0.767794228049
3	188098627	188101127	188099877	0.769755543967
3	188101128	188103627	188102378	0.771711029683
3	188103628	188106127	188104878	0.773659154453
3	188106128	188108627	188107378	0.775600905372
3	188108628	188111127	188109878	0.77753657586
3	188111128	188113627	188112378	0.779466607723
3	188113628	188116127	188114878	0.781391447593
3	188118628	188121127	188119878	0.785226714112
3	188121128	188123627	188122378	0.78713764093
3	188123628	188126127	188124878	0.789044538966
3	188126128	188128627	188127378	0.790947804099
3	188128628	188131127	188129878	0.792847656074
3	188131128	188133627	188132378	0.794744254948
3	188133628	188136127	188134878	0.796637594777
3	188136128	188138627	188137378	0.798527602911
3	188138628	188141127	188139878	0.80041432412
3	188141128	188143637	188142383	0.802302000733
3	188143638	188146137	188144888	0.804187583505
3	188146138	188148637	188147388	0.80606802991
3	188148638	188151137	188149888	0.807947734442
3	188151138	188153637	188152388	0.809827145726
3	188153638	188156137	188154888	0.811706618642
3	188156138	188158637	188157388	0.81358624891
3	188158638	188161137	188159888	0.815465875066
3	188161138	188163637	188162388	0.817345411198
3	188341470	188343969	188342720	-0.653734123036
3	188343970	188346469	188345220	-0.644603660858
3	188346470	188348969	188347720	-0.635474067247
3	188348970	188351469	188350220	-0.626346360178
3	188353970	188356469	188355220	-0.608102882841
3	188356470	188358969	188357720	-0.598991880365
3	188378391	188380890	188379641	-0.519864024692
3	188380891	188383390	188382141	-0.510974581581
3	188383391	188385890	188384641	-0.50212217316
3	188385891	188388390	188387141	-0.493309113309
3	188388391	188390890	188389641	-0.484537517314
3	188390891	188393390	188392141	-0.475809239206
3	188393391	188395890	188394641	-0.467125847767
3	188395891	188398390	188397141	-0.458488827946
3	188398391	188400890	188399641	-0.449899678295
3	188400891	188403390	188402141	-0.441359799074
3	188403391	188405890	188404641	-0.43287048402
3	188405891	188408390	188407141	-0.424432949993
3	188408391	188410890	188409641	-0.41604828455
3	188410891	188413390	188412141	-0.407717288537
3	188413391	188415890	188414641	-0.399440460185
3	188415891	188418390	188417141	-0.39121812495
3	188418391	188420890	188419641	-0.3830506634
3	188420891	188423457	188422174	-0.374831998237
3	188423458	188425966	188424712	-0.366654899289
3	188425967	188428466	188427217	-0.358641354877
3	188428467	188430966	188429717	-0.35070073886
3	188430967	188433466	188432217	-0.342817174928
3	188433467	188435966	188434717	-0.334990894814
3	188435967	188438466	188437217	-0.327222130168
3	188438467	188440966	188439717	-0.31951086222
3	188440967	188443492	188442230	-0.311817239026
3	188443493	188446019	188444756	-0.304141876042
3	188446020	188448519	188447270	-0.296560512214
3	188448520	188451019	188449770	-0.289077947459
3	188451020	188453519	188452270	-0.2816514081
3	188453520	188456019	188454770	-0.274280442242
3	188456020	188458519	188457270	-0.266964365119
3	188458520	188461019	188459770	-0.259702431352
3	188461020	188463519	188462270	-0.252493848646
3	188463520	188466019	188464770	-0.245337690491
3	188466020	188468519	188467270	-0.238233338938
3	188468520	188471019	188469770	-0.231180289632
3	188471020	188473519	188472270	-0.224178270404
3	188473520	188476051	188474786	-0.217182806719
3	188476052	188478551	188477302	-0.210238706723
3	188478552	188481051	188479802	-0.203389420267
3	188481052	188483551	188482302	-0.19659042868
3	188483552	188486257	188484905	-0.189564541187
3	188486258	188488757	188487508	-0.182592634643
3	188488758	188491257	188490008	-0.17594685801
3	188491258	188493757	188492508	-0.169349747152
3	188493758	188496257	188495008	-0.162800759296
3	188496258	188498757	188497508	-0.156299274951
3	188498758	188501257	188500008	-0.149844904817
3	188501258	188503757	188502508	-0.143437371902
3	188503758	188506257	188505008	-0.137076278922
3	188506258	188508854	188507556	-0.13064015863
3	188508855	188511354	188510105	-0.124248205546
3	188511355	188513854	188512605	-0.118023562471
3	188513855	188516354	188515105	-0.111842121382
3	188516355	188518854	188517605	-0.105703216017
3	188518855	188521354	188520105	-0.0996061088183
3	188521355	188523854	188522605	-0.0935500420501
3	188523855	188526354	188525105	-0.0875344812596
3	188526355	188528854	188527605	-0.081559082176
3	188528855	188531354	188530105	-0.075623551557
3	188531355	188533854	188532605	-0.069727683379
3	188533855	188536354	188535105	-0.0638711423406
3	188536355	188538854	188537605	-0.0580535826563
3	188538855	188541354	188540105	-0.052274586282
3	188541355	188543854	188542605	-0.0465335185041
3	188547033	188549532	188548283	-0.033630881535
3	188549533	188552054	188550794	-0.0279830558223
3	188552055	188554554	188553305	-0.0223695767073
3	188554555	188557054	188555805	-0.0168139981967
3	188557055	188559554	188558305	-0.0112907834515
3	188559555	188562054	188560805	-0.00579899834843
3	188562055	188564554	188563305	-0.000337683597689
3	188564555	188567054	188565805	0.00509423935321
3	188567055	188569554	188568305	0.0104979075951
3	188569555	188572054	188570805	0.0158744425905
3	188572055	188574554	188573305	0.0212250202129
3	188574555	188577054	188575805	0.0265510020837
3	188577055	188579554	188578305	0.0318539841394
3	188579555	188582054	188580805	0.0371355564593
3	188582055	188584554	188583305	0.0423974368685
3	188584555	188587054	188585805	0.0476412095022
3	188587055	188589788	188588422	0.0531126660579
3	188589789	188592288	188591039	0.0585676871401
3	188592289	188594788	188593539	0.0637650950751
3	188594789	188597288	188596039	0.068950660911
3	188597289	188599788	188598539	0.0741260175867
3	188599789	188602289	188601039	0.0792927127984
3	188602290	188604789	188603540	0.0844542086195
3	188604790	188607289	188606040	0.0896075904974
3	188607290	188609789	188608540	0.0947558549946
3	188609790	188612289	188611040	0.0998995917708
3	188612290	188614789	188613540	0.105039109274
3	188614790	188617289	188616040	0.110174427971
3	188617290	188619789	188618540	0.115305315807
3	188619790	188622289	188621040	0.120431812553
3	188622290	188624789	188623540	0.125554039012
3	188624790	188627289	188626040	0.130671989114
3	188627290	188629789	188628540	0.135785605792
3	188629790	188632289	188631040	0.140894790842
3	188632290	188634789	188633540	0.145999642455
3	188642265	188644767	188643516	0.166329561143
3	188644768	188647267	188646018	0.171418654984
3	188647268	188649767	188648518	0.176499964928
3	188649768	188652267	188651018	0.181577640377
3	188652268	188654767	188653518	0.186651673394
3	188654768	188657267	188656018	0.191721966291
3	188657268	188659767	188658518	0.196788363652
3	188659768	188662267	188661018	0.201850455801
3	188662268	188664767	188663518	0.206907758233
3	188664768	188667267	188666018	0.211959847861
3	188667268	188669767	188668518	0.217006395639
3	188669768	188672267	188671018	0.222047125081
3	188672268	188674767	188673518	0.227081795887
3	188674768	188677267	188676018	0.232110142235
3	188677268	188679767	188678518	0.237131848515
3	188679768	188682267	188681018	0.242146641144
3	188682268	188684767	188683518	0.247154215677
3	188684768	188687267	188686018	0.252154326408
3	188687268	188689767	188688518	0.257146955624
3	188689768	188692267	188691018	0.262132111723
3	188692268	188694767	188693518	0.267109763206
3	188694768	188697267	188696018	0.272079971758
3	188697268	188699767	188698518	0.277042792928
3	188699768	188702267	188701018	0.28199820951
3	188702268	188704767	188703518	0.286946191933
3	188704768	188707267	188706018	0.291886857431
3	188707268	188709775	188708522	0.296828249065
3	188709776	188712275	188711026	0.30176243797
3	188712276	188714775	188713526	0.306681457337
3	188714776	188717292	188716034	0.311608796688
3	188717293	188719792	188718543	0.316530487037
3	188719793	188722292	188721043	0.321426772593
3	188722293	188724792	188723543	0.326315389044
3	188724793	188727292	188726043	0.331196586474
3	188727293	188729792	188728543	0.336070639653
3	188729793	188732292	188731043	0.340937688117
3	188732293	188734792	188733543	0.34579771175
3	188734793	188737292	188736043	0.350650708926
3	188737293	188739792	188738543	0.355496793042
3	188739793	188742292	188741043	0.360336200097
3	188742293	188744792	188743543	0.365169225703
3	188744793	188747292	188746043	0.369996130391
3	188747293	188749792	188748543	0.374817193426
3	188749793	188752292	188751043	0.379632494475
3	188752293	188754792	188753543	0.38444196765
3	188754793	188757292	188756043	0.38924562927
3	188757293	188759792	188758543	0.394043344799
3	188759793	188762292	188761043	0.398834985103
3	188762293	188764792	188763543	0.403620556554
3	188764793	188767292	188766043	0.408399959252
3	188767293	188769792	188768543	0.413173034499
3	188769793	188772292	188771043	0.417939617092
3	188772293	188774792	188773543	0.422699696312
3	188774793	188777292	188776043	0.427453382871
3	188777293	188779792	188778543	0.432200775268
3	188779793	188782299	188781046	0.436947456964
3	188785737	188788236	188786987	0.448185661127
3	188788237	188790736	188789487	0.452901740312
3	188790737	188793236	188791987	0.457609423599
3	188793237	188795736	188794487	0.462308140306
3	188795737	188798236	188796987	0.466997231318
3	188798237	188800736	188799487	0.471676172452
3	188800737	188803236	188801987	0.476344799188
3	188803237	188805736	188804487	0.48100307996
3	188805737	188808236	188806987	0.48565093257
3	188808237	188810736	188809487	0.49028803207
3	188810737	188813236	188811987	0.494914293715
3	188813237	188815736	188814487	0.499529775753
3	188815737	188818236	188816987	0.504134641941
3	188818237	188820736	188819487	0.508729216582
3	188820737	188823236	188821987	0.513314021443
3	188823237	188825736	188824487	0.517889596343
3	188825737	188828236	188826987	0.522456261374
3	188828237	188830736	188829487	0.527014197158
3	188830737	188833236	188831987	0.531563544278
3	188833237	188835736	188834487	0.536104346365
3	188835737	188838236	188836987	0.54063649375
3	188838237	188840736	188839487	0.545159767713
3	188840737	188843236	188841987	0.54967381209
3	188843237	188845814	188844526	0.554248327675
3	188845815	188848314	188847065	0.558812219322
3	188848315	188850814	188849565	0.563295085425
3	188850815	188853314	188852065	0.567766476771
3	188853315	188855814	188854565	0.57222573631
3	188855815	188858314	188857065	0.576672389214
3	188858315	188860814	188859565	0.581106133841
3	188860815	188863314	188862065	0.585526604605
3	188863315	188865814	188864565	0.589933359978
3	188865815	188868314	188867065	0.594326020646
3	188868315	188870814	188869565	0.598704336334
3	188870815	188873314	188872065	0.603068110028
3	188873315	188875814	188874565	0.607417117286
3	188875815	188878314	188877065	0.611750937287
3	188878315	188880814	188879565	0.616068961309
3	188880815	188883314	188882065	0.620370573896
3	188886329	188888828	188887579	0.629797432152
3	188888829	188891328	188890079	0.634042662128
3	188891329	188893828	188892579	0.638269031161
3	188893829	188896328	188895079	0.642475967328
3	188896329	188898828	188897579	0.646662741407
3	188898829	188901328	188900079	0.65082849237
3	188901329	188903828	188902579	0.654972265774
3	188903829	188906328	188905079	0.65909297419
3	188906329	188908828	188907579	0.663189419516
3	188908829	188911328	188910079	0.66726050372
3	188911329	188913828	188912579	0.671305313722
3	188913829	188916328	188915079	0.675322926187
3	188916329	188918828	188917579	0.679312344103
3	188918829	188921328	188920079	0.68327258435
3	188921329	188923828	188922579	0.687202764757
3	188923829	188926328	188925079	0.691102050166
3	188926329	188928828	188927579	0.694969552714
3	188928829	188931328	188930079	0.698804223796
3	188931329	188933828	188932579	0.702604966568
3	188933829	188936328	188935079	0.706370547186
3	188936329	188938828	188937579	0.71009959416
3	188938829	188941328	188940079	0.713790836927
3	188941329	188943828	188942579	0.717443206912
3	188943829	188946328	188945079	0.721055758231
3	188946329	188948828	188947579	0.724627725135
3	188948829	188951341	188950085	0.728166851284
3	188951342	188953841	188952592	0.731665183857
3	188953842	188956341	188955092	0.735111075487
3	188956342	188958841	188957592	0.738513676597
3	188958842	188961341	188960092	0.741872371607
3	188961342	188963841	188962592	0.745186611496
3	188970197	188972696	188971447	0.756559942759
3	188972697	188975196	188973947	0.759665598349
3	188975197	188977696	188976447	0.762723925054
3	188977697	188980196	188978947	0.765734351225
3	188980197	188982696	188981447	0.768696232653
3	188982697	188985196	188983947	0.77160871674
3	188985197	188987696	188986447	0.77447080438
3	188987697	188990196	188988947	0.777281668039
3	188990197	188992696	188991447	0.780040579696
3	188992697	188995196	188993947	0.782746712949
3	188995197	188997696	188996447	0.785399276039
3	188997697	189000196	188998947	0.787997582961
3	189000197	189002696	189001447	0.790541224938
3	189002697	189005196	189003947	0.793030198372
3	189008517	189011016	189009767	0.798614896833
3	189011017	189013516	189012267	0.800924975116
3	189013517	189016016	189014767	0.803182357509
3	189024940	189027439	189026190	0.812840734508
3	189027440	189029939	189028690	0.814813467831
3	189029940	189032439	189031190	0.816736247283
3	189032440	189035063	189033752	0.818655038528
3	189035064	189037563	189036314	0.820521739856
3	189037564	189040063	189038814	0.82229327521
3	189040064	189042563	189041314	0.824015847575
3	189042564	189045063	189043814	0.825689883244
3	189045064	189047563	189046314	0.82731571926
3	189047564	189050063	189048814	0.828893667941
3	189050064	189052566	189051315	0.83042477408
3	189052567	189055066	189053817	0.831909410827
3	189055067	189057566	189056317	0.83334628258
3	189057567	189060066	189058817	0.834736986907
3	189060067	189062566	189061317	0.836081849722
3	189062567	189065066	189063817	0.837381130278
3	189065067	189067566	189066317	0.838635405735
3	189067567	189070066	189068817	0.839845295925
3	189070067	189072566	189071317	0.84101146635
3	189072567	189075150	189073859	0.842153244735
3	189075151	189077652	189076402	0.843251960268
3	189077653	189080152	189078903	0.844290802088
3	189080153	189082652	189081403	0.845288445415
3	189082653	189085152	189083903	0.846245929933
3	189085153	189087909	189086531	0.847209708612
3	189087910	189090536	189089223	0.848152380839
3	189090537	189093036	189091787	0.849009362212
3	189093037	189095536	189094287	0.849807688849
3	189095537	189098036	189096787	0.850570352406
3	189098037	189100536	189099287	0.851298381701
3	189100537	189103036	189101787	0.85199278546
3	189103037	189105536	189104287	0.852654468637
3	189105537	189108036	189106787	0.853284360658
3	189108037	189110536	189109287	0.853883532215
3	189113667	189116252	189114960	0.855135361291
3	189116253	189118752	189117503	0.855650701428
3	189118753	189121252	189120003	0.856131276543
3	189121253	189123752	189122503	0.856587117918
3	189123753	189126252	189125003	0.857019217403
3	189126253	189128752	189127503	0.85742873007
3	189128753	189131252	189130003	0.857816906086
3	189131253	189133752	189132503	0.858185042027
3	189133753	189136252	189135003	0.858534361568
3	189136253	189138752	189137503	0.858866050927
3	189138753	189141252	189140003	0.859181356306
3	189141253	189143752	189142503	0.859481548268
3	189143753	189146252	189145003	0.859767761475
3	189146253	189148752	189147503	0.860041158698
3	189148753	189151252	189150003	0.86030307573
3	189151253	189153752	189152503	0.860554859722
3	189153753	189156252	189155003	0.86079790386
3	189156253	189158752	189157503	0.861033433053
3	189158753	189161252	189160003	0.861262689915
3	189161253	189163752	189162503	0.861486862332
3	189163753	189166252	189165003	0.861707091169
3	189166253	189168752	189167503	0.861924403928
3	189168753	189171252	189170003	0.862139662256
3	189171253	189173752	189172503	0.862353490677
3	189173753	189176252	189175003	0.862566258998
3	189176253	189178752	189177503	0.862778350197
3	189178753	189181252	189180003	0.862990129581
3	189181253	189183752	189182503	0.863201824117
3	189183753	189186311	189185032	0.863415967351
3	189186312	189188811	189187562	0.863630178072
3	189554502	189557001	189555752	-0.335795821026
3	189562743	189565242	189563993	-0.336874491419
3	189565243	189567742	189566493	-0.337200872911
3	189567743	189570242	189568993	-0.33752654501
3	189570243	189572742	189571493	-0.337851244123
3	189572743	189575242	189573993	-0.338174770411
3	189575243	189577742	189576493	-0.338496847284
3	189577743	189580242	189578993	-0.338817163088
3	189580243	189582742	189581493	-0.339135309081
3	189582743	189585260	189584002	-0.339452178051
3	189585261	189587760	189586511	-0.339766512704
3	189587761	189590260	189589011	-0.340077289957
3	189590261	189592760	189591511	-0.340385920642
3	189592761	189595260	189594011	-0.340692741711
3	189595261	189597794	189596528	-0.341000278652
3	189597795	189600294	189599045	-0.341306952928
3	189600295	189602794	189601545	-0.341611280426
3	189602795	189605294	189604045	-0.341915915181
3	189605295	189607794	189606545	-0.342221334042
3	189607795	189610294	189609045	-0.342527935445
3	189610295	189612794	189611545	-0.342836158354
3	189612795	189615294	189614045	-0.343146351877
3	189615295	189617794	189616545	-0.343458779165
3	189617795	189620294	189619045	-0.343773662162
3	189620295	189622794	189621545	-0.344091222085
3	189622795	189625294	189624045	-0.344411621368
3	189625295	189627794	189626545	-0.344734995187
3	189627795	189630294	189629045	-0.345061414014
3	189630295	189632794	189631545	-0.345390970454
3	189632795	189635294	189634045	-0.34572396372
3	189635295	189637794	189636545	-0.346060786788
3	189637795	189640294	189639045	-0.346401891873
3	189640295	189642794	189641545	-0.346747712667
3	189642795	189645294	189644045	-0.347098696107
3	189645295	189647895	189646595	-0.347462379153
3	189647896	189650395	189649146	-0.347832253669
3	189650396	189652895	189651646	-0.348200888076
3	189652896	189655395	189654146	-0.348575849868
3	189655396	189657895	189656646	-0.348957401194
3	189657896	189660395	189659146	-0.349345755349
3	189660396	189662895	189661646	-0.349740999924
3	189662896	189665395	189664146	-0.350143178242
3	189665396	189667895	189666646	-0.350552231268
3	189667896	189670395	189669146	-0.350968110291
3	189670396	189672895	189671646	-0.351390709825
3	189672896	189675395	189674146	-0.351819735869
3	189675396	189677895	189676646	-0.352254656619
3	189677896	189680395	189679146	-0.352694830944
3	189680396	189683010	189681703	-0.353149819558
3	189683011	189685510	189684261	-0.353609237007
3	189685511	189688010	189686761	-0.35406182793
3	189688011	189690510	189689261	-0.354517298453
3	189690511	189693010	189691761	-0.354975144557
3	189693011	189695510	189694261	-0.355434977418
3	189695511	189698010	189696761	-0.355896345725
3	189698011	189700510	189699261	-0.356358597041
3	189700511	189703010	189701761	-0.356821041509
3	189703011	189705510	189704261	-0.35728300183
3	189705511	189708010	189706761	-0.357743964036
3	189708011	189710510	189709261	-0.358203434154
3	189710511	189713010	189711761	-0.358660898922
3	189713011	189715510	189714261	-0.359115889736
3	189715511	189718010	189716761	-0.359567991666
3	189718011	189720510	189719261	-0.360016824624
3	189720511	189723010	189721761	-0.360462054702
3	189723011	189725510	189724261	-0.360903442541
3	189725511	189728010	189726761	-0.361340662685
3	189728011	189730510	189729261	-0.361773394034
3	189730511	189733010	189731761	-0.362201376271
3	189733011	189735510	189734261	-0.362624327893
3	189735511	189738010	189736761	-0.363041889941
3	189738011	189740510	189739261	-0.363453668109
3	189740511	189743010	189741761	-0.363859413762
3	189743011	189745510	189744261	-0.364259012236
3	189745511	189748010	189746761	-0.36465240641
3	189748011	189750510	189749261	-0.365039479365
3	189750511	189753127	189751819	-0.365428613209
3	189753128	189755627	189754378	-0.365810405961
3	189755628	189758127	189756878	-0.36617547575
3	189758128	189760627	189759378	-0.366531889708
3	189760628	189763127	189761878	-0.366878770887
3	189763128	189765642	189764385	-0.36721636052
3	189765643	189768142	189766893	-0.367543272608
3	189768143	189770642	189769393	-0.367857917893
3	189770643	189773142	189771893	-0.368161056483
3	189773143	189775682	189774413	-0.368454585769
3	189775683	189778182	189776933	-0.368735520469
3	189778183	189780682	189779433	-0.369001475314
3	189780683	189783182	189781933	-0.369254430635
3	189783183	189785682	189784433	-0.369494196045
3	189785683	189788182	189786933	-0.369720531897
3	189788183	189790682	189789433	-0.369933146471
3	189790683	189793182	189791933	-0.370131822762
3	189793183	189795682	189794433	-0.370316266233
3	189795683	189798182	189796933	-0.370486022687
3	189798183	189800682	189799433	-0.370640733324
3	189800683	189803182	189801933	-0.370780137797
3	189803183	189805682	189804433	-0.370903917623
3	189805683	189808182	189806933	-0.371011677597
3	189808183	189810682	189809433	-0.371102929275
3	189810683	189813182	189811933	-0.371177230686
3	189813183	189815682	189814433	-0.371234253694
3	189815683	189818182	189816933	-0.371273695427
3	189818183	189820709	189819446	-0.371295351808
3	189820710	189823209	189821960	-0.371298655586
3	189823210	189825712	189824461	-0.371283302461
3	189825713	189828212	189826963	-0.37124893889
3	189828213	189830712	189829463	-0.371195134666
3	189830713	189833212	189831963	-0.371121405192
3	189833213	189835712	189834463	-0.371027466492
3	189835713	189838212	189836963	-0.37091314461
3	189838213	189840712	189839463	-0.370778316258
3	189840713	189843212	189841963	-0.370623005876
3	189843213	189845712	189844463	-0.370447329926
3	189845713	189848212	189846963	-0.370251419468
3	189848213	189850768	189849491	-0.370032786182
3	189850769	189853268	189852019	-0.369793583434
3	189853269	189855768	189854519	-0.369536856014
3	189855769	189858484	189857127	-0.369247564303
3	189858485	189860984	189859735	-0.368936241162
3	189860985	189863484	189862235	-0.368616872523
3	189863485	189865984	189864735	-0.368276728879
3	189865985	189868484	189867235	-0.367915586542
3	189868485	189870984	189869735	-0.367533048095
3	189870985	189873484	189872235	-0.367128751026
3	189873485	189875984	189874735	-0.366702459116
3	189875985	189878484	189877235	-0.366254209917
3	189878485	189881058	189879772	-0.36577725888
3	189881059	189883558	189882309	-0.36527852027
3	189883559	189886058	189884809	-0.364766217782
3	189886059	189888558	189887309	-0.364233723859
3	189888559	189891058	189889809	-0.363681498226
3	189891059	189893558	189892309	-0.363109892863
3	189893559	189896058	189894809	-0.362519131802
3	189896059	189898558	189897309	-0.3619094843
3	189898559	189901058	189899809	-0.361281329358
3	189901059	189903558	189902309	-0.360634989632
3	189903559	189906058	189904809	-0.359970633566
3	189906059	189908558	189907309	-0.359288509315
3	189908559	189911058	189909809	-0.358589459156
3	189911059	189913558	189912309	-0.357875118877
3	189913559	189916058	189914809	-0.357147172109
3	189916059	189918558	189917309	-0.356407183254
3	189918559	189921058	189919809	-0.355656691468
3	189921059	189923558	189922309	-0.354897076939
3	189923559	189926058	189924809	-0.354129584736
3	189926059	189928558	189927309	-0.353355444132
3	189928559	189931058	189929809	-0.352576008929
3	189931059	189933574	189932317	-0.351790130027
3	189933575	189936074	189934825	-0.351001539247
3	189936075	189938574	189937325	-0.350213834611
3	189938575	189941074	189939825	-0.349425354748
3	189941075	189943574	189942325	-0.34863668858
3	189943575	189946074	189944825	-0.347848311885
3	189946075	189948574	189947325	-0.34706077182
3	189948575	189951074	189949825	-0.346274550652
3	189951075	189953574	189952325	-0.345489989314
3	189953575	189956074	189954825	-0.344707278849
3	189956075	189958574	189957325	-0.343926503813
3	189958575	189961247	189959911	-0.34312098037
3	189961248	189963747	189962498	-0.342317490837
3	189963748	189966267	189965008	-0.341540461287
3	189966268	189968878	189967573	-0.340749105361
3	189968879	189971378	189970129	-0.339963077219
3	189971379	189973878	189972629	-0.339196610371
3	189973879	189976378	189975129	-0.338432438517
3	189976379	189978878	189977629	-0.337670633927
3	189978879	189981378	189980129	-0.336911303486
3	189981379	189983878	189982629	-0.336154603298
3	189983879	189986429	189985154	-0.335393305247
3	189986430	189988929	189987680	-0.334635020376
3	189988930	189991429	189990180	-0.33388807247
3	189991430	189993929	189992680	-0.333144907224
3	189993930	189996429	189995180	-0.332405831865
3	189996430	189998929	189997680	-0.331671110958
3	189998930	190001429	190000180	-0.330941057214
3	190001430	190003929	190002680	-0.330215820035
3	190003930	190006530	190005230	-0.329480899591
3	190006531	190009030	190007781	-0.328750211884
3	190009031	190011530	190010281	-0.328038279403
3	190011531	190014030	190012781	-0.32733029643
3	190014031	190016530	190015281	-0.326625900103
3	190016531	190019030	190017781	-0.325924488744
3	190021531	190024030	190022781	-0.324528857133
3	190024031	190026530	190025281	-0.323834137996
3	190026531	190029048	190027790	-0.323139259809
3	190029049	190031548	190030299	-0.322447268623
3	190031549	190034048	190032799	-0.321761185191
3	190034049	190036548	190035299	-0.321078978598
3	190036549	190039048	190037799	-0.320400994147
3	190039049	190041548	190040299	-0.319727458512
3	190041549	190044048	190042799	-0.319058767166
3	190044049	190046548	190045299	-0.318395618077
3	190046549	190049060	190047805	-0.317737159843
3	190049061	190051560	190050311	-0.317085610987
3	190051561	190054060	190052811	-0.31644294997
3	190054061	190056560	190055311	-0.315807904438
3	190056561	190059060	190057811	-0.315180887956
3	190059061	190061560	190060311	-0.314562363382
3	190061561	190064060	190062811	-0.313952811396
3	190064061	190066560	190065311	-0.313352896229
3	190066561	190069060	190067811	-0.312763233632
3	190069061	190071560	190070311	-0.31218442416
3	190071561	190074060	190072811	-0.311617041044
3	190074061	190076560	190075311	-0.311061503622
3	190076561	190079060	190077811	-0.310518000418
3	190079061	190081560	190080311	-0.30998655023
3	190081561	190084060	190082811	-0.309467023788
3	190084061	190086560	190085311	-0.308959217186
3	190086561	190089064	190087813	-0.308462586153
3	190089065	190091636	190090351	-0.307970503288
3	190091637	190094136	190092887	-0.307490464103
3	190094137	190096693	190095415	-0.307023528001
3	190096694	190099193	190097944	-0.30656791062
3	190099194	190101693	190100444	-0.306129033967
3	190101694	190104193	190102944	-0.305701817276
3	190104194	190106693	190105444	-0.30528656695
3	190106694	190109231	190107963	-0.304880694361
3	190109232	190111769	190110501	-0.304484947953
3	190111770	190114322	190113046	-0.304101915368
3	190114323	190116822	190115573	-0.303735888214
3	190116823	190119322	190118073	-0.303388589565
3	190119323	190121822	190120573	-0.303056967745
3	190121823	190124322	190123073	-0.302742164239
3	190124323	190126822	190125573	-0.302445393471
3	190126823	190129365	190128094	-0.302165424408
3	190129366	190131872	190130619	-0.301905403538
3	190131873	190134395	190133134	-0.30166767526
3	190134396	190136895	190135646	-0.301452415282
3	190136896	190139395	190138146	-0.301261215995
3	190139396	190141895	190140646	-0.301093952175
3	190141896	190144395	190143146	-0.300951435967
3	190150942	190153441	190152192	-0.30065393728
3	190153442	190155941	190154692	-0.300634981275
3	190155942	190158441	190157192	-0.300644610845
3	190158442	190160941	190159692	-0.30068338951
3	190160942	190163733	190162338	-0.30075670814
3	190163734	190166233	190164984	-0.300863921024
3	190166234	190168733	190167484	-0.300997245396
3	190168734	190171233	190169984	-0.301162603437
3	190171234	190173733	190172484	-0.301360764477
3	190173734	190176233	190174984	-0.301592439548
3	190176234	190178785	190177510	-0.30186125582
3	190178786	190181285	190180036	-0.302165752824
3	190181286	190183791	190182539	-0.30250346745
3	190183792	190186291	190185042	-0.302877910584
3	190186292	190188791	190187542	-0.303289476612
3	190188792	190191291	190190042	-0.303739511474
3	190191292	190193791	190192542	-0.304229019581
3	190193792	190196321	190195057	-0.304762260906
3	190196322	190198821	190197572	-0.30533734126
3	190198822	190201357	190200090	-0.30595587912
3	190201358	190203868	190202613	-0.306619524484
3	190203869	190206368	190205119	-0.307323215351
3	190206369	190208868	190207619	-0.308070377046
3	190208869	190211368	190210119	-0.308863424269
3	190211369	190213868	190212619	-0.30970308139
3	190213869	190216368	190215119	-0.310590080331
3	190216369	190218868	190217619	-0.311524890269
3	190218869	190221368	190220119	-0.312507588763
3	190221369	190223868	190222619	-0.313538024477
3	190223869	190226368	190225119	-0.314615786847
3	190226369	190228868	190227619	-0.31574024538
3	190228869	190231368	190230119	-0.316910756503
3	190231369	190233868	190232619	-0.318126754161
3	190233869	190236368	190235119	-0.319387493997
3	190236369	190239080	190237725	-0.320748238266
3	190239081	190241580	190240331	-0.322154898614
3	190241581	190244080	190242831	-0.323545982024
3	190244081	190246580	190245331	-0.324976255781
3	190246581	190249080	190247831	-0.326444060091
3	190249081	190251580	190250331	-0.327947638548
3	190251581	190254080	190252831	-0.32948517429
3	190254081	190256588	190255335	-0.33105786264
3	190256589	190259088	190257839	-0.332662155761
3	190259089	190261588	190260339	-0.334294262927
3	190261589	190264088	190262839	-0.335955460093
3	190264089	190266588	190265339	-0.33764449284
3	190266589	190269088	190267839	-0.339360219798
3	190271936	190274435	190273186	-0.343114635405
3	190274436	190276935	190275686	-0.344907635274
3	190276936	190279435	190278186	-0.346723024226
3	190279436	190281935	190280686	-0.348559512663
3	190281936	190284435	190283186	-0.350415731876
3	190288246	190290745	190289496	-0.355179111759
3	190290746	190293245	190291996	-0.357093228915
3	190293246	190295745	190294496	-0.359020386934
3	190295746	190298262	190297004	-0.360965494897
3	190298263	190300762	190299513	-0.362921813947
3	190300763	190303262	190302013	-0.364879945142
3	190303263	190305762	190304513	-0.366845337597
3	190305763	190308262	190307013	-0.368816523612
3	190308263	190310762	190309513	-0.370792049536
3	190310763	190313262	190312013	-0.372770535436
3	190313263	190315762	190314513	-0.374750841572
3	190315763	190318262	190317013	-0.376731960462
3	190318263	190320762	190319513	-0.378712934848
3	190320763	190323262	190322013	-0.38069289618
3	190323263	190325762	190324513	-0.382671139437
3	190325763	190328262	190327013	-0.384646989215
3	190328263	190330762	190329513	-0.386619675516
3	190330763	190333262	190332013	-0.388588367276
3	190333263	190335762	190334513	-0.390552216146
3	190335763	190338262	190337013	-0.392510339878
3	190338263	190340762	190339513	-0.394461766073
3	190340763	190343262	190342013	-0.396405525312
3	190343263	190345762	190344513	-0.398340695423
3	190345763	190348262	190347013	-0.400266401226
3	190348263	190350762	190349513	-0.40218167044
3	190350763	190353262	190352013	-0.404085429943
3	190353263	190355762	190354513	-0.405976646429
3	190355763	190358262	190357013	-0.407854434411
3	190358263	190360762	190359513	-0.409717916364
3	190360763	190363262	190362013	-0.411566113826
3	190363263	190365762	190364513	-0.413397970424
3	190365763	190368262	190367013	-0.415212606876
3	190368263	190370762	190369513	-0.417009591441
3	190370763	190373262	190372013	-0.418788533548
3	190373263	190375762	190374513	-0.420549048415
3	190375763	190378262	190377013	-0.422290904715
3	190378263	190380762	190379513	-0.424013938029
3	190380763	190383262	190382013	-0.42571796766
3	190383263	190385762	190384513	-0.427402723776
3	190385763	190388262	190387013	-0.429067956539
3	190388263	190390762	190389513	-0.430713532486
3	190390763	190393262	190392013	-0.432339499035
3	190393263	190395762	190394513	-0.433946013854
3	190395763	190398262	190397013	-0.435533160152
3	190398263	190400762	190399513	-0.437100826976
3	190400763	190403262	190402013	-0.43864891056
3	190403263	190405762	190404513	-0.44017740188
3	190405763	190408295	190407029	-0.441696101522
3	190408296	190410795	190409546	-0.443195997078
3	190410796	190413295	190412046	-0.444666741333
3	190413296	190415795	190414546	-0.446118849462
3	190415796	190418295	190417046	-0.447552711184
3	190418296	190420795	190419546	-0.448968648265
3	190420796	190423295	190422046	-0.45036694304
3	190423296	190425795	190424546	-0.451747916685
3	190425796	190428295	190427046	-0.45311196863
3	190428296	190430795	190429546	-0.454459295514
3	190430796	190433295	190432046	-0.455790049542
3	190433296	190435795	190434546	-0.457104349114
3	190438627	190441280	190439954	-0.459890621818
3	190441281	190443780	190442531	-0.461190134007
3	190443781	190446280	190445031	-0.462432735081
3	190446281	190448780	190447531	-0.463657139751
3	190448781	190451280	190450031	-0.464863230212
3	190451281	190453780	190452531	-0.466051213337
3	190453781	190456280	190455031	-0.467221556776
3	190456281	190458780	190457531	-0.468374970053
3	190458781	190461280	190460031	-0.469512287207
3	190461281	190463780	190462531	-0.470634408322
3	190463781	190466280	190465031	-0.471742241841
3	190466281	190468780	190467531	-0.472836587715
3	190468781	190471280	190470031	-0.47391814197
3	190477309	190479808	190478559	-0.477520968343
3	190479809	190482308	190481059	-0.478554402755
3	190482309	190484808	190483559	-0.479578511708
3	190484809	190487308	190486059	-0.480593569664
3	190487309	190489808	190488559	-0.481599713199
3	190489809	190492308	190491059	-0.482597012613
3	190492309	190494808	190493559	-0.48358543532
3	190494809	190497308	190496059	-0.484564888798
3	190497309	190499808	190498559	-0.485535146998
3	190499809	190502308	190501059	-0.486495966479
3	190502309	190504808	190503559	-0.487446914288
3	190504809	190507308	190506059	-0.488387332916
3	190507309	190509848	190508579	-0.489323884369
3	190509849	190512348	190511099	-0.49024823896
3	190512349	190514848	190513599	-0.491152485508
3	190514849	190517348	190516099	-0.492043357363
3	190517349	190519848	190518599	-0.492920189954
3	190519849	190522348	190521099	-0.493782466932
3	190522349	190524848	190523599	-0.494629804455
3	190524849	190527348	190526099	-0.495461969202
3	190527349	190529848	190528599	-0.496278637212
3	190529849	190532358	190531104	-0.497080930379
3	190532359	190534858	190533609	-0.497866852307
3	190534859	190537358	190536109	-0.498634798667
3	190537359	190539858	190538609	-0.499386434829
3	190539859	190542358	190541109	-0.500121816845
3	190542359	190544858	190543609	-0.500840899644
3	190544859	190547358	190546109	-0.501543561717
3	190547359	190549858	190548609	-0.502229788076
3	190549859	190552358	190551109	-0.502899679699
3	190552359	190555055	190553707	-0.503578921304
3	190555056	190557555	190556306	-0.504241686169
3	190557556	190560055	190558806	-0.504863871872
3	190560056	190562555	190561306	-0.505471426692
3	190562556	190565055	190563806	-0.506064715005
3	190565056	190567555	190566306	-0.506644151725
3	190567556	190570055	190568806	-0.50721004796
3	190570056	190572555	190571306	-0.507762426954
3	190572556	190575252	190573904	-0.508321918222
3	190575253	190577814	190576534	-0.508872617357
3	190577815	190580314	190579065	-0.509387089179
3	190580315	190582814	190581565	-0.509879701588
3	190582815	190585314	190584065	-0.510356342441
3	190585315	190587814	190586565	-0.510816574606
3	190587815	190590323	190589069	-0.511260669642
3	190590324	190592823	190591574	-0.511687715657
3	190592824	190595323	190594074	-0.512096423601
3	190595324	190597823	190596574	-0.512487577413
3	190597824	190600323	190599074	-0.512861128767
3	190600324	190602823	190601574	-0.513216967262
3	190602824	190605323	190604074	-0.513554939016
3	190605324	190607823	190606574	-0.513874956845
3	190607824	190610323	190609074	-0.514177123404
3	190610324	190612823	190611574	-0.514461438884
3	190612824	190615323	190614074	-0.51472768656
3	190615324	190617823	190616574	-0.51497544717
3	190617824	190620323	190619074	-0.515204379847
3	190620324	190622823	190621574	-0.515414252517
3	190622824	190625323	190624074	-0.515605088088
3	190625324	190627823	190626574	-0.515777122715
3	190627824	190630323	190629074	-0.515930766958
3	190630324	190632823	190631574	-0.516066560982
3	190632824	190635337	190634081	-0.516185328912
3	190635338	190637837	190636588	-0.516287071305
3	190637838	190640337	190639088	-0.51637166098
3	190640338	190642845	190641592	-0.516439443303
3	190642846	190645345	190644096	-0.516490124375
3	190645346	190647845	190646596	-0.516523544135
3	190647846	190650345	190649096	-0.516539677721
3	190650346	190652845	190651596	-0.516538504195
3	190652846	190655345	190654096	-0.516520056154
3	190655346	190657845	190656596	-0.516484372375
3	190657846	190660345	190659096	-0.516431437809
3	190660346	190662845	190661596	-0.516361234668
3	190662846	190665351	190664099	-0.516273633442
3	190665352	190667851	190666602	-0.516168937282
3	190667852	190670351	190669102	-0.516047847433
3	190670352	190672851	190671602	-0.515910955204
3	190672852	190675351	190674102	-0.515758974223
3	190675352	190677851	190676602	-0.515592524952
3	190677852	190680354	190679103	-0.515412131396
3	190680355	190682854	190681605	-0.515218357204
3	190682855	190685354	190684105	-0.515012053672
3	190685355	190687854	190686605	-0.514793666707
3	190687855	190690354	190689105	-0.514563556712
3	190690355	190692854	190691605	-0.514321633024
3	190692855	190695354	190694105	-0.514067686774
3	190695355	190697854	190696605	-0.513801453562
3	190697855	190700354	190699105	-0.513522605469
3	190700355	190702854	190701605	-0.513231094946
3	190702855	190705354	190704105	-0.512926908511
3	190705355	190707854	190706605	-0.512609896712
3	190707855	190710354	190709105	-0.512279876191
3	190710355	190712854	190711605	-0.511936672655
3	190712855	190715354	190714105	-0.511580217364
3	190715355	190717854	190716605	-0.511210494392
3	190717855	190720354	190719105	-0.510827562959
3	190720355	190722854	190721605	-0.510431451144
3	190722855	190725354	190724105	-0.510022168355
3	190725355	190727854	190726605	-0.509599752953
3	190727855	190730354	190729105	-0.509164236786
3	190730355	190732854	190731605	-0.508715610729
3	190732855	190735354	190734105	-0.508253801849
3	190735355	190737854	190736605	-0.507778626399
3	190737855	190740354	190739105	-0.507289830228
3	190740355	190742854	190741605	-0.5067871944
3	190742855	190745354	190744105	-0.506270527471
3	190745355	190747854	190746605	-0.50573956385
3	190747855	190750425	190749140	-0.505186194058
3	190750426	190753024	190751725	-0.504605905465
3	190753025	190755593	190754309	-0.504009040203
3	190755594	190758093	190756844	-0.503406530024
3	190758094	190760593	190759344	-0.50279532857
3	190760594	190763093	190761844	-0.502166602371
3	190763094	190765593	190764344	-0.501519659955
3	190765594	190768093	190766844	-0.500853952053
3	190768094	190770593	190769344	-0.500169147706
3	190770594	190773093	190771844	-0.499465066682
3	190773094	190775593	190774344	-0.49874150211
3	190775594	190778150	190776872	-0.49798969905
3	190778151	190780650	190779401	-0.497216954608
3	190780651	190783161	190781906	-0.496430812396
3	190783162	190785661	190784412	-0.495623287663
3	190785662	190788161	190786912	-0.494796361648
3	190788162	190790661	190789412	-0.493947882715
3	190790662	190793161	190791912	-0.493077862945
3	190793162	190795661	190794412	-0.492186278004
3	190795662	190798161	190796912	-0.491273035888
3	190798162	190800661	190799412	-0.490338145771
3	190800662	190803165	190801914	-0.489381101201
3	190803166	190805665	190804416	-0.488402892922
3	190805666	190808165	190806916	-0.487404566887
3	190808166	190810665	190809416	-0.486385611016
3	190810666	190813165	190811916	-0.485346184829
3	190813166	190815665	190814416	-0.484286371564
3	190815666	190818165	190816916	-0.483206397146
3	190818166	190820665	190819416	-0.482106639009
3	190820666	190823165	190821916	-0.480987393148
3	190823166	190825665	190824416	-0.479848819656
3	190825666	190828165	190826916	-0.478691098922
3	190828166	190830665	190829416	-0.477514425836
3	190830666	190833165	190831916	-0.476319001716
3	190833166	190835665	190834416	-0.475105038742
3	190835666	190838165	190836916	-0.473872833075
3	190838166	190840665	190839416	-0.472622990098
3	190840666	190843165	190841916	-0.471356165613
3	190843166	190845665	190844416	-0.470073018837
3	190845666	190848165	190846916	-0.46877426661
3	190848166	190850665	190849416	-0.467460578132
3	190850666	190853165	190851916	-0.466132616772
3	190853166	190855665	190854416	-0.464791086454
3	190855666	190858165	190856916	-0.463436652989
3	190858166	190860665	190859416	-0.462069867059
3	190860666	190863165	190861916	-0.460690941086
3	190863166	190865665	190864416	-0.459299876104
3	190865666	190868165	190866916	-0.457896662127
3	190868166	190870665	190869416	-0.45648145394
3	190870666	190873165	190871916	-0.4550544293
3	190873166	190875723	190874445	-0.453599125859
3	190878744	190881243	190879994	-0.450366317603
3	190881244	190883743	190882494	-0.448892727015
3	190883744	190886273	190885009	-0.447400031179
3	190886274	190888773	190887524	-0.445897351509
3	190888774	190891273	190890024	-0.444394013429
3	190891274	190893773	190892524	-0.442881313645
3	190893774	190896273	190895024	-0.441359454119
3	190896274	190898773	190897524	-0.439828511281
3	190898774	190901281	190900028	-0.438286033286
3	190901282	190903781	190902532	-0.43673437504
3	190903782	190906281	190905032	-0.435175983137
3	190906282	190908781	190907532	-0.43360840877
3	190908782	190911281	190910032	-0.432031890565
3	190911282	190913781	190912532	-0.430446714835
3	190913782	190916281	190915032	-0.428853223783
3	190916282	190918781	190917532	-0.42725174047
3	190918782	190921362	190920072	-0.425616661182
3	190924825	190927492	190926159	-0.421666081995
3	190927493	190929992	190928743	-0.419975381957
3	190929993	190932492	190931243	-0.418332189741
3	190932493	190934992	190933743	-0.416682083086
3	190934993	190937492	190936243	-0.415025468582
3	190937493	190939992	190938743	-0.413362817531
3	190939993	190942492	190941243	-0.411694459884
3	190942493	190944992	190943743	-0.410020623542
3	190944993	190947492	190946243	-0.408341550126
3	190947493	190949992	190948743	-0.40665752971
3	190949993	190952719	190951356	-0.404892566364
3	190952720	190955219	190953970	-0.403122450681
3	190958232	190960731	190959482	-0.399377040047
3	190960732	190963231	190961982	-0.39767334159
3	190966067	190968611	190967339	-0.394014829087
3	190968612	190971111	190969862	-0.392289037311
3	190971112	190973611	190972362	-0.390577582664
3	190973612	190976111	190974862	-0.388864852136
3	190976112	190978611	190977362	-0.387150889713
3	190978612	190981226	190979919	-0.385396403149
3	190981227	190983726	190982477	-0.38363957071
3	190983727	190986240	190984984	-0.381916158084
3	190986241	190988831	190987536	-0.380160165794
3	190988832	190991331	190990082	-0.378406697125
3	190991332	190993831	190992582	-0.376683507176
3	190993832	190996331	190995082	-0.374959018693
3	190996332	190999144	190997738	-0.373125521772
3	190999145	191001644	191000395	-0.37128981365
3	191001645	191004144	191002895	-0.369561176743
3	191004145	191006644	191005395	-0.367831117667
3	191006645	191009163	191007904	-0.366093356243
3	191012213	191015002	191013608	-0.362137040034
3	191015003	191017502	191016253	-0.3602999031
3	191017503	191020002	191018753	-0.358561899304
3	191020003	191022502	191021253	-0.356822276855
3	191022503	191025002	191023753	-0.355081168631
3	191025003	191027502	191026253	-0.353338828937
3	191027503	191030002	191028753	-0.351595584822
3	191030003	191032502	191031253	-0.349851814004
3	191032503	191035044	191033774	-0.34809325099
3	191035045	191037544	191036295	-0.346334978615
3	191037545	191040044	191038795	-0.344592254972
3	191044729	191047233	191045981	-0.339595254497
3	191047234	191049733	191048484	-0.337861648414
3	191049734	191052233	191050984	-0.336135207346
3	191052234	191054733	191053484	-0.334414752767
3	191054734	191057233	191055984	-0.332701059786
3	191057234	191059733	191058484	-0.33099481387
3	191059734	191062233	191060984	-0.329296711867
3	191062234	191064733	191063484	-0.327607436322
3	191064734	191067233	191065984	-0.325927674587
3	191067234	191069733	191068484	-0.324258037538
3	191069734	191072233	191070984	-0.322599270685
3	191072234	191074733	191073484	-0.320952193717
3	191074734	191077233	191075984	-0.319317739976
3	191077234	191079733	191078484	-0.317696830719
3	191079734	191082233	191080984	-0.316090317169
3	191082234	191084733	191083484	-0.314498713026
3	191084734	191087233	191085984	-0.312922218241
3	191087234	191089733	191088484	-0.311360907356
3	191089734	191092233	191090984	-0.309814819951
3	191092234	191094733	191093484	-0.30828406742
3	191094734	191097233	191095984	-0.306768818146
3	191097234	191099733	191098484	-0.305269301774
3	191099734	191102233	191100984	-0.303785676943
3	191102234	191104733	191103484	-0.302317873742
3	191104734	191107233	191105984	-0.300865950705
3	191107234	191109733	191108484	-0.299430024479
3	191109734	191112292	191111013	-0.297993891605
3	191112293	191114792	191113543	-0.296573808622
3	191114793	191117292	191116043	-0.295186942904
3	191117293	191119792	191118543	-0.293816537042
3	191119793	191122292	191121043	-0.292462783496
3	191122293	191124919	191123606	-0.291092339617
3	191124920	191127503	191126212	-0.289717218943
3	191127504	191130003	191128754	-0.288393999091
3	191130004	191132503	191131254	-0.287110566918
3	191132504	191135003	191133754	-0.285845582073
3	191135004	191137503	191136254	-0.28459976933
3	191137504	191140003	191138754	-0.283373997029
3	191140004	191142503	191141254	-0.282169319908
3	191142504	191145003	191143754	-0.280986771096
3	191145004	191147503	191146254	-0.279827437723
3	191147504	191150003	191148754	-0.278692382416
3	191150004	191152503	191151254	-0.277582601157
3	191152504	191155003	191153754	-0.276498920404
3	191155004	191157503	191156254	-0.275442087561
3	191157504	191160003	191158754	-0.274412756055
3	191160004	191162503	191161254	-0.273411608832
3	191162504	191165003	191163754	-0.272439195978
3	191165004	191167503	191166254	-0.271495973701
3	191167504	191170003	191168754	-0.27058229436
3	191170004	191172528	191171266	-0.269694409041
3	191172529	191175028	191173779	-0.268836993282
3	191175029	191177528	191176279	-0.26801521616
3	191177529	191180042	191178786	-0.267222971031
3	191180043	191182542	191181293	-0.266463143087
3	191182543	191185042	191183793	-0.265738176107
3	191185043	191187542	191186293	-0.265046346316
3	191187543	191190114	191188829	-0.264378934063
3	191190115	191192614	191191365	-0.263746790813
3	191192615	191195114	191193865	-0.263158684201
3	191195115	191197614	191196365	-0.262605665345
3	191197615	191200114	191198865	-0.262087840683
3	191200115	191202614	191201365	-0.261605293762
3	191202615	191205114	191203865	-0.261157973926
3	191205115	191207614	191206365	-0.26074581956
3	191207615	191210114	191208865	-0.260368966789
3	191210115	191212614	191211365	-0.260027652178
3	191212615	191215124	191213870	-0.259721692924
3	191215125	191217624	191216375	-0.259452355846
3	191217625	191220137	191218881	-0.25922006395
3	191220138	191222637	191221388	-0.259025281016
3	191222638	191225137	191223888	-0.258868834515
3	191225138	191227637	191226388	-0.258750416626
3	191227638	191230137	191228888	-0.258670110953
3	191230138	191232637	191231388	-0.258627869269
3	191232638	191235137	191233888	-0.258623688988
3	191235138	191237637	191236388	-0.258657754825
3	191237638	191240137	191238888	-0.258730451634
3	191240138	191242637	191241388	-0.258842428777
3	191242638	191245137	191243888	-0.258994404834
3	191245138	191247637	191246388	-0.259186975835
3	191247638	191250137	191248888	-0.259420535531
3	191250138	191252637	191251388	-0.259695218353
3	191252638	191255137	191253888	-0.260010822469
3	191255138	191257637	191256388	-0.260367063065
3	191257638	191260137	191258888	-0.260763633855
3	191260138	191262637	191261388	-0.261200402685
3	191262638	191265137	191263888	-0.261677289779
3	191265138	191267637	191266388	-0.262194234752
3	191267638	191270187	191268913	-0.26275695156
3	191270188	191272687	191271438	-0.26336031007
3	191272688	191275187	191273938	-0.263997583981
3	191275188	191277687	191276438	-0.264674242462
3	191277688	191280187	191278938	-0.265389819233
3	191280188	191282687	191281438	-0.266143678296
3	191282688	191285187	191283938	-0.26693527264
3	191285188	191287687	191286438	-0.267764165887
3	191287688	191290187	191288938	-0.268629948022
3	191290188	191292687	191291438	-0.269531932909
3	191292688	191295187	191293938	-0.270469477334
3	191295188	191297687	191296438	-0.271441830214
3	191297688	191300187	191298938	-0.272448132654
3	191300188	191302713	191301451	-0.273492734694
3	191302714	191305213	191303964	-0.274569103976
3	191305214	191307713	191306464	-0.275670011677
3	191307714	191310213	191308964	-0.276799444311
3	191310214	191312713	191311464	-0.277955600779
3	191312714	191315213	191313964	-0.279136440493
3	191315214	191317713	191316464	-0.280340013334
3	191317714	191320213	191318964	-0.28156456816
3	191320214	191322713	191321464	-0.282808615173
3	191322714	191325213	191323964	-0.284070723162
3	191325214	191327713	191326464	-0.285349401602
3	191327714	191330213	191328964	-0.286643172361
3	191330214	191332713	191331464	-0.287950782878
3	191332714	191335213	191333964	-0.289271306776
3	191335214	191337713	191336464	-0.290603906323
3	191337714	191340213	191338964	-0.291947766234
3	191340214	191342713	191341464	-0.293302480499
3	191342714	191345213	191343964	-0.294668048994
3	191345214	191347713	191346464	-0.296044595258
3	191352714	191355213	191353964	-0.300243506769
3	191355214	191357713	191356464	-0.301668566817
3	191357714	191360213	191358964	-0.303108204585
3	191360214	191362713	191361464	-0.304563806093
3	191362714	191365213	191363964	-0.306036684492
3	191365214	191367713	191366464	-0.307528370695
3	191367714	191370213	191368964	-0.309040614662
3	191370214	191372713	191371464	-0.310575204388
3	191372714	191375213	191373964	-0.312134107995
3	191375214	191377713	191376464	-0.313719194711
3	191377714	191380213	191378964	-0.315332266388
3	191380214	191382713	191381464	-0.316975108932
3	191382714	191385213	191383964	-0.318649484187
3	191385214	191387713	191386464	-0.320357032768
3	191387714	191390213	191388964	-0.322099115152
3	191390214	191392713	191391464	-0.323876857516
3	191392714	191395213	191393964	-0.325691240447
3	191395214	191397713	191396464	-0.327543059941
3	191397714	191400272	191398993	-0.329455146048
3	191400273	191402772	191401523	-0.331407660173
3	191402773	191405272	191404023	-0.333376579381
3	191405273	191407775	191406524	-0.335386109338
3	191407776	191410275	191409026	-0.337436723385
3	191410276	191412775	191411526	-0.339526183994
3	191412776	191415275	191414026	-0.341656119881
3	191415276	191417775	191416526	-0.343826563264
3	191417776	191420275	191419026	-0.346037629693
3	191420276	191422775	191421526	-0.348289637027
3	191422776	191425275	191424026	-0.350583055475
3	191425276	191427775	191426526	-0.352918318272
3	191427776	191430275	191429026	-0.355295739936
3	191430276	191432775	191431526	-0.357715538702
3	191432776	191435275	191434026	-0.360177827115
3	191435276	191437775	191436526	-0.362682610935
3	191437776	191440275	191439026	-0.36522989988
3	191440276	191442775	191441526	-0.367819715639
3	191442776	191445275	191444026	-0.370452077689
3	191445276	191447775	191446526	-0.373126922223
3	191447776	191450275	191449026	-0.375844147692
3	191450276	191452775	191451526	-0.378603632543
3	191452776	191455275	191454026	-0.381405126337
3	191455276	191457785	191456531	-0.384254044238
3	191457786	191460285	191459036	-0.38714445752
3	191460286	191462785	191461536	-0.390070072461
3	191462786	191465482	191464134	-0.39315319825
3	191469017	191471516	191470267	-0.400600389934
3	191471517	191474016	191472767	-0.403702466952
3	191474017	191476516	191475267	-0.406841833932
3	191476517	191479016	191477767	-0.410017708734
3	191479017	191481516	191480267	-0.413229410563
3	191481517	191484016	191482767	-0.416476371511
3	191484017	191486516	191485267	-0.419758021468
3	191486517	191489016	191487767	-0.423073792929
3	191489017	191491524	191490271	-0.426428068202
3	191491525	191494024	191492775	-0.429814310357
3	191494025	191496524	191495275	-0.43322584112
3	191496525	191499024	191497775	-0.436666753564
3	191499025	191501524	191500275	-0.440135603487
3	191501525	191504156	191502841	-0.443723505421
3	191504157	191506656	191505407	-0.447337837237
3	191506657	191509156	191507907	-0.45088327316
3	191509157	191511656	191510407	-0.45445119075
3	191511657	191514156	191512907	-0.458040335332
3	191514157	191516656	191515407	-0.461649300619
3	191516657	191519156	191517907	-0.465276379041
3	191519157	191521656	191520407	-0.468919771781
3	191521657	191524156	191522907	-0.472577729524
3	191524157	191526656	191525407	-0.476248575024
3	191526657	191529156	191527907	-0.479930729996
3	191529157	191531656	191530407	-0.483622548106
3	191531657	191534158	191532908	-0.487323828402
3	191534159	191536658	191535409	-0.491031396716
3	191536659	191539158	191537909	-0.494742021451
3	191539159	191541658	191540409	-0.498455523343
3	191541659	191544158	191542909	-0.502170333385
3	191544159	191546658	191545409	-0.505884994243
3	191546659	191549158	191547909	-0.509598079747
3	191553055	191555554	191554305	-0.519082161981
3	191555555	191558054	191556805	-0.522780276321
3	191558055	191560554	191559305	-0.52647203955
3	191560555	191563054	191561805	-0.53015691969
3	191563055	191565554	191564305	-0.533834533165
3	191565555	191568120	191566838	-0.537552850404
3	191568121	191570620	191569371	-0.541263249268
3	191570621	191573120	191571871	-0.544917716875
3	191575957	191578456	191577207	-0.552693202114
3	191578457	191580956	191579707	-0.556324526858
3	191580957	191583571	191582264	-0.560030787843
3	191583572	191586071	191584822	-0.563730380744
3	191586072	191588571	191587322	-0.567338191296
3	191588572	191591071	191589822	-0.570938056916
3	191591072	191593571	191592322	-0.574529748879
3	191593572	191596071	191594822	-0.578112978972
3	191596072	191598571	191597322	-0.581687414262
3	191598572	191601265	191599919	-0.585391012257
3	191601266	191603765	191602516	-0.589084659293
3	191603766	191606265	191605016	-0.592630606996
3	191606266	191608765	191607516	-0.596166651586
3	191608766	191611265	191610016	-0.599692468354
3	191611266	191613765	191612516	-0.60320755159
3	191613766	191616302	191615034	-0.606736482338
3	191616303	191618826	191617565	-0.61027142746
3	191618827	191621326	191620077	-0.613767043755
3	191621327	191623891	191622609	-0.617277218204
3	191623892	191626391	191625142	-0.620775457944
3	191626392	191628891	191627642	-0.624214970872
3	191628892	191631421	191630157	-0.627661743914
3	191631422	191633942	191632682	-0.631108622916
3	191633943	191636442	191635193	-0.634522943661
3	191636443	191638947	191637695	-0.637911762736
3	191638948	191641447	191640198	-0.64128882117
3	191641448	191643947	191642698	-0.644649055725
3	191643948	191646447	191645198	-0.647996955267
3	191646448	191648947	191647698	-0.651332995508
3	191648948	191651447	191650198	-0.654657628785
3	191651448	191653947	191652698	-0.657971320937
3	191653948	191656447	191655198	-0.661274584844
3	191656448	191658947	191657698	-0.66456785969
3	191658948	191661484	191660216	-0.667875175716
3	191661485	191664046	191662766	-0.671215061031
3	191664047	191666563	191665305	-0.674531730032
3	191672899	191675398	191674149	-0.686028459197
3	191675399	191677898	191676649	-0.689266116872
3	191677899	191680398	191679149	-0.692499706559
3	191680399	191682898	191681649	-0.695729824648
3	191682899	191685398	191684149	-0.698957104613
3	191685399	191687898	191686649	-0.702182082477
3	191687899	191690398	191689149	-0.705405111044
3	191690399	191693014	191691707	-0.708701085866
3	191693015	191695514	191694265	-0.711995281472
3	191695515	191698014	191696765	-0.715213154007
3	191698015	191700514	191699265	-0.718429476821
3	191700515	191703014	191701765	-0.721644287936
3	191703015	191705514	191704265	-0.724857621745
3	191705515	191708014	191706765	-0.728069431352
3	191708015	191710565	191709290	-0.731311658259
3	191710566	191713072	191711819	-0.734556935768
3	191713073	191715572	191714323	-0.737767371181
3	191715573	191718072	191716823	-0.740969089541
3	191718073	191720581	191719327	-0.74417155703
3	191720582	191723081	191721832	-0.747370119756
3	191723082	191725581	191724332	-0.750556373176
3	191725582	191728081	191726832	-0.753735926883
3	191728082	191730581	191729332	-0.756907970422
3	191730582	191733081	191731832	-0.760071632833
3	191733082	191735788	191734435	-0.763355656053
3	191735789	191738288	191737039	-0.766629728597
3	191738289	191740788	191739539	-0.769761536187
3	191740789	191743288	191742039	-0.772881164531
3	191743289	191745788	191744539	-0.775987850328
3	191745789	191748288	191747039	-0.779080976356
3	191748289	191750788	191749539	-0.782160046276
3	191750789	191753288	191752039	-0.785224521579
3	191753289	191755788	191754539	-0.788273767579
3	191755789	191758288	191757039	-0.79130716018
3	191758289	191760788	191759539	-0.794324494024
3	191760789	191763288	191762039	-0.797325687082
3	191763289	191765788	191764539	-0.800310752792
3	191765789	191768288	191767039	-0.803279687033
3	191768289	191770788	191769539	-0.806232471352
3	191770789	191773288	191772039	-0.80916922221
3	191773289	191775788	191774539	-0.812090042886
3	191775789	191778288	191777039	-0.814995019725
3	191778289	191780788	191779539	-0.817884192285
3	191780789	191783288	191782039	-0.820757725025
3	191783289	191785788	191784539	-0.823615772647
3	191785789	191788511	191787150	-0.826584220688
3	191788512	191791011	191789762	-0.829536838969
3	191791012	191793511	191792262	-0.832346812716
3	191793512	191796011	191794762	-0.835141030881
3	191796012	191798511	191797262	-0.837919519139
3	191798512	191801011	191799762	-0.840682336823
3	191801012	191803511	191802262	-0.84342945445
3	191803512	191806011	191804762	-0.846160760693
3	191806012	191808511	191807262	-0.848876298548
3	191808512	191811011	191809762	-0.851576189593
3	191811012	191813511	191812262	-0.854260543418
3	191813512	191816011	191814762	-0.85692954565
3	191816012	191818511	191817262	-0.859583324907
3	191818512	191821064	191819788	-0.862249225855
3	191821065	191823564	191822315	-0.864900451876
3	191823565	191826064	191824815	-0.867507582837
3	191826065	191828564	191827315	-0.870098690203
3	191828565	191831093	191829829	-0.87268765036
3	191831094	191833593	191832344	-0.875260314699
3	191833594	191836093	191834844	-0.877800009752
3	191836094	191838609	191837352	-0.880329677698
3	191838610	191841340	191839975	-0.882955341518
3	191841341	191843840	191842591	-0.88555290559
3	191843841	191846512	191845177	-0.888099279487
3	191846513	191849012	191847763	-0.890623898527
3	191849013	191851684	191850349	-0.893126493719
3	191851685	191854184	191852935	-0.895606908035
3	191854185	191856684	191855435	-0.897983868799
3	191856685	191859184	191857935	-0.900340263338
3	191859185	191861684	191860435	-0.902676120159
3	191861685	191864475	191863080	-0.905125020832
3	191864476	191866975	191865726	-0.907551630405
3	191866976	191869475	191868226	-0.909822961706
3	191869476	191871975	191870726	-0.91207311328
3	191871976	191874475	191873226	-0.914301598722
3	191874476	191877014	191875745	-0.916524964612
3	191877015	191879514	191878265	-0.918727056009
3	191879515	191882014	191880765	-0.920889967419
3	191882015	191884514	191883265	-0.923031535781
3	191884515	191887023	191885769	-0.92515547245
3	191887024	191889523	191888274	-0.927259419429
3	191889524	191892023	191890774	-0.929338668951
3	191892024	191894523	191893274	-0.931397592557
3	191900188	191902741	191901465	-0.938003379887
3	191902742	191905241	191903992	-0.939999201854
3	191905242	191907741	191906492	-0.941954794172
3	191907742	191910241	191908992	-0.943892054955
3	191910242	191912807	191911525	-0.94583660039
3	191912808	191915307	191914058	-0.947763057819
3	191915308	191917807	191916558	-0.949646830924
3	191917808	191920307	191919058	-0.951513157649
3	191920308	191922807	191921558	-0.953361906099
3	191922808	191925307	191924058	-0.955193045807
3	191925308	191927832	191926570	-0.957015285209
3	191927833	191930380	191929107	-0.958837885145
3	191930381	191932880	191931631	-0.960633849859
3	191932881	191935380	191934131	-0.962396269235
3	191935381	191937880	191936631	-0.964142876069
3	191937881	191940380	191939131	-0.965874050297
3	191940381	191942880	191941631	-0.96759002652
3	191942881	191945380	191944131	-0.969290981784
3	191945381	191947880	191946631	-0.970977135559
3	191947881	191950380	191949131	-0.972648660037
3	191950381	191952880	191951631	-0.974305627667
3	191952881	191955380	191954131	-0.97594814107
3	191955381	191957880	191956631	-0.97757636761
3	191957881	191960380	191959131	-0.979190466632
3	191960381	191962880	191961631	-0.980790664068
3	191962881	191965380	191964131	-0.982377331422
3	191965381	191967880	191966631	-0.983951071227
3	191967881	191970380	191969131	-0.985512626261
3	191970381	191972880	191971631	-0.987062780953
3	191972881	191975380	191974131	-0.988602233991
3	191975381	191977880	191976631	-0.990131490338
3	191977881	191980380	191979131	-0.991651092895
3	191980381	191982880	191981631	-0.993161617401
3	191982881	191985380	191984131	-0.994663518588
3	191985381	191987880	191986631	-0.996157094951
3	191987881	191990380	191989131	-0.997642491922
3	191990381	191992880	191991631	-0.999119869291
3	191992881	191995380	191994131	-1.00058945208
3	191995381	191997880	191996631	-1.00205147043
3	191997881	192000380	191999131	-1.00350612448
3	192000381	192002880	192001631	-1.00495377412
3	192002881	192005380	192004131	-1.00639483158
3	192005381	192007880	192006631	-1.00782961839
3	192007881	192010404	192009143	-1.00926537234
3	192010405	192012904	192011655	-1.01069567846
3	192012905	192015404	192014155	-1.01211425221
3	192015405	192017904	192016655	-1.01352835383
3	192017905	192020404	192019155	-1.01493821477
3	192020405	192022904	192021655	-1.01634412013
3	192022905	192025404	192024155	-1.01774638303
3	192025405	192027904	192026655	-1.01914529103
3	192027905	192030404	192029155	-1.02054107277
3	192030405	192032904	192031655	-1.02193385188
3	192032905	192035404	192034155	-1.02332367563
3	192035405	192037904	192036655	-1.02471060002
3	192037905	192040404	192039155	-1.02609488317
3	192040405	192042904	192041655	-1.02747688333
3	192042905	192045404	192044155	-1.02885716126
3	192045405	192047904	192046655	-1.03023636266
3	192047905	192050404	192049155	-1.03161509721
3	192050405	192052904	192051655	-1.03299368165
3	192052905	192055404	192054155	-1.03437226361
3	192055405	192057904	192056655	-1.03575111003
3	192057905	192060404	192059155	-1.03713064094
3	192060405	192062904	192061655	-1.03851118861
3	192062905	192065404	192064155	-1.03989302078
3	192065405	192067904	192066655	-1.04127638464
3	192067905	192070404	192069155	-1.04266141449
3	192073288	192076063	192074676	-1.04572536042
3	192076064	192078660	192077362	-1.04721800925
3	192078661	192081160	192079911	-1.04863530487
3	192081161	192083660	192082411	-1.05002579536
3	192083661	192086172	192084917	-1.0514198334
3	192086173	192088672	192087423	-1.05281394237
3	192088673	192091172	192089923	-1.05420467268
3	192091173	192093672	192092423	-1.05559505792
3	192093673	192096172	192094923	-1.0569846575
3	192096173	192098672	192097423	-1.05837306213
3	192098673	192101172	192099923	-1.05975972006
3	192101173	192103672	192102423	-1.06114390814
3	192103673	192106172	192104923	-1.06252499735
3	192106173	192108672	192107423	-1.06390257342
3	192108673	192111172	192109923	-1.06527627137
3	192111173	192113672	192112423	-1.06664556712
3	192113673	192116172	192114923	-1.06800991424
3	192116173	192118672	192117423	-1.0693690849
3	192118673	192121172	192119923	-1.0707231029
3	192121173	192123672	192122423	-1.07207189904
3	192123673	192126172	192124923	-1.07341517866
3	192126173	192128672	192127423	-1.07475249152
3	192128673	192131172	192129923	-1.07608332404
3	192131173	192133672	192132423	-1.07740728784
3	192133673	192136172	192134923	-1.07872407719
3	192139019	192141518	192140269	-1.0815140215
3	192141519	192144018	192142769	-1.08280578044
3	192144019	192146518	192145269	-1.08408872709
3	192146519	192149018	192147769	-1.08536237419
3	192156503	192159002	192157753	-1.09034394421
3	192159003	192161502	192160253	-1.09156196052
3	192161503	192164002	192162753	-1.09276675776
3	192164003	192166502	192165253	-1.09395735704
3	192166503	192169002	192167753	-1.09513267816
3	192169003	192171502	192170253	-1.09629176595
3	192171503	192174002	192172753	-1.09743417552
3	192174003	192176502	192175253	-1.09855974284
3	192176503	192179002	192177753	-1.09966842144
3	192179003	192181502	192180253	-1.10076018819
3	192181503	192184002	192182753	-1.10183519175
3	192184003	192186502	192185253	-1.10289371112
3	192186503	192189002	192187753	-1.10393618329
3	192189003	192191549	192190276	-1.10497239021
3	192191550	192194049	192192800	-1.10599326737
3	192194050	192196549	192195300	-1.10698906838
3	192196550	192199049	192197800	-1.10796980941
3	192199050	192201549	192200300	-1.10893582282
3	192201550	192204049	192202800	-1.10988752911
3	192204050	192206549	192205300	-1.1108253133
3	192206550	192209049	192207800	-1.11174943498
3	192209050	192211549	192210300	-1.11266016323
3	192211550	192214049	192212800	-1.11355786836
3	192214050	192216549	192215300	-1.11444295795
3	192216550	192219049	192217800	-1.11531593472
3	192219050	192221549	192220300	-1.11617717158
3	192221550	192224049	192222800	-1.11702704087
3	192224050	192226549	192225300	-1.11786589222
3	192226550	192229049	192227800	-1.11869403323
3	192229050	192231549	192230300	-1.1195115725
3	192231550	192234049	192232800	-1.12031855458
3	192234050	192236549	192235300	-1.12111511436
3	192236550	192239049	192237800	-1.12190135064
3	192239050	192241549	192240300	-1.12267732697
3	192241550	192244049	192242800	-1.12344320277
3	192244050	192246549	192245300	-1.12419908376
3	192246550	192249049	192247800	-1.1249448189
3	192249050	192251549	192250300	-1.12567988422
3	192251550	192254049	192252800	-1.12640361652
3	192254050	192256549	192255300	-1.12711537093
3	192256550	192259049	192257800	-1.12781436036
3	192259050	192261549	192260300	-1.1284997949
3	192261550	192264049	192262800	-1.1291709789
3	192264050	192266549	192265300	-1.12982738341
3	192266550	192269049	192267800	-1.13046860632
3	192269050	192271549	192270300	-1.13109407611
3	192271550	192274049	192272800	-1.13170313984
3	192274050	192276549	192275300	-1.13229505271
3	192276550	192279049	192277800	-1.13286901287
3	192279050	192281549	192280300	-1.13342419371
3	192281550	192284049	192282800	-1.1339597208
3	192284050	192286549	192285300	-1.13447471308
3	192286550	192289049	192287800	-1.134968275
3	192289050	192291549	192290300	-1.13543955622
3	192291550	192294049	192292800	-1.13588783775
3	192294050	192296549	192295300	-1.13631255222
3	192296550	192299049	192297800	-1.13671322417
3	192299050	192301549	192300300	-1.13708952464
3	192301550	192304049	192302800	-1.13744121095
3	192304050	192306558	192305304	-1.1377685769
3	192306559	192309058	192307809	-1.13807085498
3	192309059	192311558	192310309	-1.13834711926
3	192311559	192314058	192312809	-1.13859774548
3	192314059	192316558	192315309	-1.13882248194
3	192316559	192319058	192317809	-1.13902117928
3	192319059	192321558	192320309	-1.13919372129
3	192321559	192324058	192322809	-1.1393400429
3	192324059	192326558	192325309	-1.13946003567
3	192326559	192329058	192327809	-1.13955358173
3	192329059	192331558	192330309	-1.13962054884
3	192331559	192334058	192332809	-1.13966078101
3	192334059	192336558	192335309	-1.13967411124
3	192336559	192339058	192337809	-1.13966020817
3	192339059	192341558	192340309	-1.13961855524
3	192341559	192344058	192342809	-1.13954856147
3	192344059	192346775	192345417	-1.13944474018
3	192346776	192349275	192348026	-1.13930868727
3	192349276	192351775	192350526	-1.13914744628
3	192351776	192354275	192353026	-1.13895524302
3	192354276	192356775	192355526	-1.13873117288
3	192356776	192359290	192358033	-1.13847330986
3	192359291	192361790	192360541	-1.13818093974
3	192361791	192364336	192363064	-1.13785090672
3	192364337	192366836	192365587	-1.13748367736
3	192366837	192369336	192368087	-1.13708195846
3	192369337	192371836	192370587	-1.13664150604
3	192371837	192374336	192373087	-1.1361613074
3	192374337	192376836	192375587	-1.1356405835
3	192376837	192379336	192378087	-1.13507858998
3	192379337	192381836	192380587	-1.13447448959
3	192381837	192384336	192383087	-1.13382750279
3	192384337	192386836	192385587	-1.13313688559
3	192386837	192389336	192388087	-1.13240195731
3	192389337	192391836	192390587	-1.13162221454
3	192391837	192394336	192393087	-1.13079725608
3	192394337	192396836	192395587	-1.12992668145
3	192396837	192399336	192398087	-1.12901005215
3	192399337	192401836	192400587	-1.1280470095
3	192401837	192404336	192403087	-1.12703736079
3	192404337	192406836	192405587	-1.12598102844
3	192406837	192409336	192408087	-1.12487799112
3	192409337	192411836	192410587	-1.12372839553
3	192411837	192414336	192413087	-1.12253263577
3	192414337	192416836	192415587	-1.12129128034
3	192416837	192419336	192418087	-1.12000511611
3	192419337	192421859	192420598	-1.11866905064
3	192421860	192424359	192423110	-1.11728881419
3	192424360	192426859	192425610	-1.11587226116
3	192426860	192429359	192428110	-1.1144133078
3	192429360	192431859	192430610	-1.11291234733
3	192431860	192434359	192433110	-1.11136976247
3	192434360	192436859	192435610	-1.10978595403
3	192436860	192439359	192438110	-1.10816132378
3	192439360	192441859	192440610	-1.10649634507
3	192441860	192444359	192443110	-1.10479133911
3	192444360	192446859	192445610	-1.10304650185
3	192446860	192449359	192448110	-1.10126196115
3	192449360	192451859	192450610	-1.09943790025
3	192451860	192454359	192453110	-1.09757457613
3	192454360	192456859	192455610	-1.09567225271
3	192456860	192459359	192458110	-1.09373121877
3	192459360	192461859	192460610	-1.09175158999
3	192461860	192464359	192463110	-1.08973343867
3	192464360	192466859	192465610	-1.08767688478
3	192466860	192469359	192468110	-1.08558212752
3	192469360	192471859	192470610	-1.08344953988
3	192471860	192474359	192473110	-1.08127949884
3	192474360	192476860	192475610	-1.07907237427
3	192476861	192479360	192478111	-1.07682769417
3	192479361	192481860	192480611	-1.07454768842
3	192481861	192484360	192483111	-1.07223206963
3	192484361	192486860	192485611	-1.06988140899
3	192486861	192489360	192488111	-1.06749622646
3	192489361	192491860	192490611	-1.06507701579
3	192491861	192494360	192493111	-1.06262429428
3	192494361	192496860	192495611	-1.06013850343
3	192496861	192499360	192498111	-1.05762000187
3	192499361	192501860	192500611	-1.05506927853
3	192501861	192504360	192503111	-1.05248689825
3	192504361	192506860	192505611	-1.04987355135
3	192506861	192509391	192508126	-1.04721418236
3	192509392	192511891	192510642	-1.04452431389
3	192511892	192514391	192513142	-1.04182331524
3	192514392	192516891	192515642	-1.03909505007
3	192516892	192519391	192518142	-1.03634073351
3	192519392	192521891	192520642	-1.03356174055
3	192521892	192524450	192523171	-1.0307267982
3	192524451	192526950	192525701	-1.02786821868
3	192526951	192529450	192528201	-1.02502270336
3	192529451	192531950	192530701	-1.02215774183
3	192531951	192534450	192533201	-1.01927452345
3	192534451	192536950	192535701	-1.01637406617
3	192536951	192539450	192538201	-1.01345745572
3	192539451	192541950	192540701	-1.01052585826
3	192541951	192544450	192543201	-1.00758043545
3	192544451	192546950	192545701	-1.00462217324
3	192546951	192549450	192548201	-1.00165206777
3	192549451	192551950	192550701	-0.998671145547
3	192551951	192554450	192553201	-0.995680389015
3	192554451	192556950	192555701	-0.992680866959
3	192556951	192559450	192558201	-0.989673596019
3	192559451	192561955	192560703	-0.986657094059
3	192561956	192564455	192563206	-0.983633227849
3	192564456	192566955	192565706	-0.980607342725
3	192566956	192569455	192568206	-0.97757624806
3	192569456	192571955	192570706	-0.974540418611
3	192571956	192574455	192573206	-0.971500338175
3	192574456	192576955	192575706	-0.968456505697
3	192576956	192579455	192578206	-0.965409403027
3	192579456	192581955	192580706	-0.962359480592
3	192581956	192584455	192583206	-0.959307288091
3	192584456	192586955	192585706	-0.956253537863
3	192586956	192589499	192588228	-0.953172065501
3	192589500	192591999	192590750	-0.950090479743
3	192592000	192594499	192593250	-0.947036361375
3	192594500	192596999	192595750	-0.943983396487
3	192597000	192599499	192598250	-0.94093215761
3	192599500	192601999	192600750	-0.937883262367
3	192602000	192604554	192603277	-0.934804419361
3	192604555	192607054	192605805	-0.931727714469
3	192607055	192609554	192608305	-0.928688487066
3	192609555	192612054	192610805	-0.925652491917
3	192612055	192614554	192613305	-0.922619490913
3	192614555	192617054	192615805	-0.919589304507
3	192617055	192619554	192618305	-0.916561772955
3	192619555	192622054	192620805	-0.913536796088
3	192622055	192624554	192623305	-0.910514313216
3	192624555	192627054	192625805	-0.907494410516
3	192627055	192629554	192628305	-0.90447714733
3	192629555	192632069	192630812	-0.901454056165
3	192632070	192634569	192633320	-0.898432466237
3	192634570	192637069	192635820	-0.895423346713
3	192637070	192639569	192638320	-0.892417245077
3	192639570	192642218	192640894	-0.889325629924
3	192642219	192644718	192643469	-0.886236551522
3	192644719	192647218	192645969	-0.883241315562
3	192647219	192649718	192648469	-0.880250165736
3	192649719	192652218	192650969	-0.877263370483
3	192652219	192654718	192653469	-0.874281372834
3	192654719	192657218	192655969	-0.871304640322
3	192657219	192659778	192658499	-0.868298010994
3	192659779	192662554	192661167	-0.865134261399
3	192662555	192665054	192663805	-0.862013569674
3	192665055	192667554	192666305	-0.859063504774
3	192667555	192670054	192668805	-0.856120896551
3	192670055	192672554	192671305	-0.853185883504
3	192672555	192675054	192673805	-0.850258613591
3	192675055	192677554	192676305	-0.847339327988
3	192677555	192680054	192678805	-0.844428320724
3	192680055	192682554	192681305	-0.841525892
3	192682555	192685054	192683805	-0.83863248057
3	192685055	192687554	192686305	-0.835748642063
3	192687555	192690054	192688805	-0.832874899989
3	192690055	192692554	192691305	-0.830011767532
3	192692555	192695054	192693805	-0.827159709987
3	192695055	192697554	192696305	-0.82431895338
3	192697555	192700054	192698805	-0.821489657613
3	192700055	192702554	192701305	-0.818672106384
3	192702555	192705054	192703805	-0.815866445228
3	192705055	192707554	192706305	-0.813072683533
3	192707555	192710054	192708805	-0.810290786443
3	192710055	192712797	192711426	-0.807387121651
3	192712798	192715404	192714101	-0.804437579434
3	192715405	192717904	192716655	-0.801635004602
3	192717905	192720404	192719155	-0.798904886152
3	192720405	192722904	192721655	-0.796188094236
3	192722905	192725404	192724155	-0.793484739974
3	192725405	192727904	192726655	-0.790794926285
3	192727905	192730404	192729155	-0.78811894786
3	192730405	192732904	192731655	-0.785457294036
3	192732905	192735404	192734155	-0.782810599956
3	192735405	192737904	192736655	-0.78017944487
3	192745541	192748040	192746791	-0.769679191723
3	192748041	192750540	192749291	-0.767132351567
3	192750541	192753040	192751791	-0.764602920083
3	192753041	192755540	192754291	-0.762090780559
3	192755541	192758040	192756791	-0.759595743961
3	192758041	192760546	192759294	-0.757114612953
3	192760547	192763055	192761801	-0.754646259465
3	192763056	192765557	192764307	-0.752195326829
3	192765558	192768217	192766888	-0.749687797387
3	192768218	192770717	192769468	-0.747197765845
3	192770718	192773217	192771968	-0.74480039839
3	192773218	192775717	192774468	-0.742418088346
3	192775718	192778217	192776968	-0.740050760679
3	192778218	192780717	192779468	-0.737698394104
3	192780718	192783217	192781968	-0.735361037515
3	192783218	192785717	192784468	-0.733038716412
3	192785718	192788217	192786968	-0.730731411279
3	192788218	192790814	192789516	-0.728395134125
3	192790815	192793314	192792065	-0.726073229465
3	192793315	192795814	192794565	-0.723810516059
3	192795815	192798314	192797065	-0.721561907835
3	192798315	192800814	192799565	-0.71932713907
3	192800815	192803314	192802065	-0.717106040509
3	192803315	192805814	192804565	-0.714898569419
3	192805815	192808314	192807065	-0.712704754616
3	192808315	192810814	192809565	-0.710524523388
3	192810815	192813314	192812065	-0.708357820454
3	192813315	192815830	192814573	-0.706197506844
3	192815831	192818330	192817081	-0.704050218728
3	192818331	192820830	192819581	-0.701922554434
3	192820831	192823330	192822081	-0.699807463872
3	192823331	192825830	192824581	-0.697704667909
3	192825831	192828377	192827104	-0.695594644226
3	192828378	192830877	192829628	-0.693495598783
3	192830878	192833377	192832128	-0.691427955985
3	192833378	192835911	192834645	-0.689357923623
3	192835912	192838411	192837162	-0.687299964318
3	192838412	192840911	192839662	-0.685268347883
3	192840912	192843411	192842162	-0.683249674939
3	192843412	192845911	192844662	-0.68124438194
3	192845912	192848411	192847162	-0.679252703736
3	192848412	192850924	192849668	-0.677270177564
3	192850925	192853424	192852175	-0.675301273487
3	192853425	192855924	192854675	-0.673352686969
3	192855925	192858424	192857175	-0.671419355332
3	192858425	192860924	192859675	-0.669501750014
3	192860925	192863424	192862175	-0.667600150786
3	192863425	192865924	192864675	-0.665714706443
3	192865925	192868424	192867175	-0.663845522178
3	192868425	192870924	192869675	-0.661992808984
3	192870925	192873449	192872187	-0.660147937085
3	192873450	192875949	192874700	-0.658319048748
3	192875950	192878449	192877200	-0.65651599493
3	192878450	192880949	192879700	-0.654729079373
3	192880950	192883449	192882200	-0.652958267347
3	192883450	192886012	192884731	-0.651181997005
3	192886013	192888512	192887263	-0.64942158387
3	192888513	192891012	192889763	-0.64769946627
3	192891013	192893512	192892263	-0.645993110333
3	192893513	192896012	192894763	-0.644302322377
3	192896013	192898512	192897263	-0.64262698815
3	192898513	192901058	192899786	-0.640951822458
3	192901059	192903559	192902309	-0.639292204003
3	192903560	192906059	192904810	-0.637662121372
3	192906060	192908559	192907310	-0.636047310137
3	192908560	192911096	192909828	-0.634435196649
3	192911097	192913615	192912356	-0.63283071597
3	192913616	192916115	192914866	-0.631251102439
3	192916116	192918615	192917366	-0.629690698495
3	192918616	192921115	192919866	-0.62814315579
3	192921116	192923615	192922366	-0.62660873329
3	192923616	192926115	192924866	-0.625087680864
3	192926116	192928615	192927366	-0.623580299856
3	192928616	192931241	192929929	-0.622049494907
3	192931242	192933741	192932492	-0.620533808684
3	192933742	192936241	192934992	-0.61907018671
3	192936242	192938747	192937495	-0.617619704403
3	192938748	192941257	192940003	-0.616181471154
3	192941258	192943757	192942508	-0.614760321032
3	192943758	192946257	192945008	-0.613357719518
3	192946258	192948757	192947508	-0.611971166557
3	192948758	192951257	192950008	-0.610600966502
3	192951258	192953758	192952508	-0.609247479092
3	192953759	192956258	192955009	-0.60791056313
3	192956259	192958758	192957509	-0.606591830771
3	192967143	192969932	192968538	-0.60099919905
3	192969933	192972464	192971199	-0.599708339838
3	192972465	192974964	192973715	-0.5985099389
3	192974965	192977464	192976215	-0.597341105849
3	192977465	192979964	192978715	-0.596194652742
3	192979965	192982464	192981215	-0.595070793447
3	192982465	192984964	192983715	-0.59396978775
3	192984965	192987464	192986215	-0.592891880041
3	192987465	192989964	192988715	-0.591837291611
3	192989965	192992464	192991215	-0.590806459865
3	192992465	192994964	192993715	-0.589799903446
3	192994965	192997747	192996356	-0.588763401317
3	193001175	193003677	193002426	-0.58648719582
3	193003678	193006177	193004928	-0.585592168069
3	193006178	193008743	193007461	-0.584711514486
3	193008744	193011243	193009994	-0.583855785531
3	193011244	193013835	193012540	-0.58301971717
3	193013836	193016335	193015086	-0.582206586814
3	193016336	193018835	193017586	-0.581429319605
3	193018836	193021335	193020086	-0.580671945508
3	193021336	193024049	193022693	-0.579902309535
3	193024050	193026549	193025300	-0.579152275603
3	193026550	193029049	193027800	-0.578450622113
3	193029050	193031549	193030300	-0.57776568176
3	193031550	193034049	193032800	-0.577097389778
3	193034050	193036588	193035319	-0.576440805338
3	193036589	193039088	193037839	-0.575800665798
3	193039089	193041588	193040339	-0.575182156094
3	193041589	193044088	193042839	-0.574580305027
3	193044089	193046588	193045339	-0.573995417458
3	193046589	193049088	193047839	-0.573427898536
3	193049089	193051588	193050339	-0.572878086079
3	193051589	193054088	193052839	-0.572346392329
3	193054089	193056588	193055339	-0.571833340338
3	193056589	193059088	193057839	-0.571339406781
3	193059089	193061588	193060339	-0.57086508514
3	193061589	193064088	193062839	-0.57041095593
3	193064089	193066588	193065339	-0.569977658336
3	193066589	193069088	193067839	-0.569565646738
3	193072286	193074785	193073536	-0.568707275689
3	193074786	193077285	193076036	-0.568366046637
3	193077286	193079785	193078536	-0.568046437132
3	193079786	193082285	193081036	-0.567748131975
3	193082286	193084785	193083536	-0.567470455395
3	193084786	193087285	193086036	-0.567212693853
3	193087286	193089785	193088536	-0.566974306822
3	193089786	193092285	193091036	-0.566754815137
3	193092286	193094785	193093536	-0.566553842842
3	193094786	193097285	193096036	-0.566370975091
3	193097286	193099785	193098536	-0.566205415159
3	193099786	193102285	193101036	-0.566056100479
3	193102286	193104785	193103536	-0.565921835321
3	193104786	193107285	193106036	-0.565801375993
3	193107286	193109785	193108536	-0.565693322735
3	193109786	193112285	193111036	-0.565596171943
3	193112286	193114785	193113536	-0.565508293337
3	193114786	193117285	193116036	-0.565427926934
3	193117286	193119785	193118536	-0.565353065068
3	193119786	193122306	193121046	-0.565281183175
3	193122307	193124806	193123557	-0.565210201558
3	193124807	193127306	193126057	-0.565138152411
3	193127307	193129806	193128557	-0.565062481831
3	193129807	193132306	193131057	-0.564981046834
3	193132307	193134806	193133557	-0.564891626171
3	193134807	193137306	193136057	-0.564791940985
3	193137307	193139806	193138557	-0.564679744242
3	193139807	193142329	193141068	-0.564552198472
3	193142330	193144829	193143580	-0.5644072928
3	193144830	193147329	193146080	-0.564243415595
3	193147330	193149829	193148580	-0.564057394859
3	193149830	193152329	193151080	-0.563846876814
3	193152330	193154937	193153634	-0.56360435256
3	193154938	193157616	193156277	-0.563321924896
3	193167617	193170116	193168867	-0.561470700816
3	193170117	193172616	193171367	-0.560991425726
3	193172617	193175116	193173867	-0.560471079682
3	193175117	193177616	193176367	-0.559908025796
3	193177617	193180116	193178867	-0.559300597313
3	193180117	193182744	193181431	-0.558629851901
3	193185570	193188069	193186820	-0.557055542848
3	193188070	193190569	193189320	-0.556246587815
3	193190570	193193069	193191820	-0.555386013465
3	193193070	193195569	193194320	-0.55447251613
3	193195570	193198087	193196829	-0.553501418759
3	193198088	193200597	193199343	-0.552472798098
3	193200598	193203113	193201856	-0.55138780147
3	193203114	193205613	193204364	-0.550247128266
3	193205614	193208113	193206864	-0.549051204896
3	193208114	193210613	193209364	-0.547795046076
3	193210614	193213113	193211864	-0.546477370432
3	193213114	193215613	193214364	-0.545096971357
3	193215614	193218319	193216967	-0.54359176245
3	193218320	193220819	193219570	-0.542016045539
3	193220820	193223319	193222070	-0.540435363903
3	193223320	193225819	193224570	-0.538787779888
3	193225820	193228319	193227070	-0.537072086618
3	193228320	193230819	193229570	-0.535287035322
3	193230820	193233319	193232070	-0.533431379596
3	193233320	193235819	193234570	-0.531504076055
3	193235820	193238538	193237179	-0.529415370411
3	193238539	193241038	193239789	-0.527245910754
3	193241039	193243538	193242289	-0.525092241907
3	193243539	193246038	193244789	-0.522864118516
3	193246039	193248538	193247289	-0.520561262395
3	193248539	193251038	193249789	-0.518183459974
3	193251039	193253538	193252289	-0.515730539799
3	193253539	193256038	193254789	-0.513202427391
3	193256039	193258538	193257289	-0.510598995488
3	193258539	193261038	193259789	-0.507919953815
3	193261039	193263538	193262289	-0.505164917201
3	193263539	193266038	193264789	-0.502333335008
3	193266039	193268538	193267289	-0.499424844654
3	193268539	193271038	193269789	-0.496439102143
3	193271039	193273538	193272289	-0.493375725224
3	193273539	193276038	193274789	-0.490234335287
3	193276039	193278538	193277289	-0.487014569918
3	193278539	193281038	193279789	-0.483716036273
3	193281039	193283538	193282289	-0.480338492277
3	193283539	193286038	193284789	-0.476881965161
3	193286039	193288538	193287289	-0.473346721897
3	193288539	193291038	193289789	-0.469733173617
3	193291039	193293538	193292289	-0.466041782518
3	193293539	193296038	193294789	-0.46227307435
3	193296039	193298538	193297289	-0.458427598533
3	193298539	193301038	193299789	-0.454505890627
3	193301039	193303538	193302289	-0.4505084704
3	193303539	193306038	193304789	-0.446435863692
3	193306039	193308538	193307289	-0.442288662212
3	193308539	193311038	193309789	-0.438067470995
3	193311039	193313538	193312289	-0.433773005687
3	193313539	193316038	193314789	-0.429406085689
3	193316039	193318538	193317289	-0.424967379879
3	193318539	193321038	193319789	-0.420457462172
3	193321039	193323538	193322289	-0.415876916477
3	193323539	193326038	193324789	-0.411226311264
3	193326039	193328538	193327289	-0.406506358568
3	193328539	193331038	193329789	-0.401717732171
3	193331039	193333538	193332289	-0.396861128029
3	193333539	193336038	193334789	-0.391937307782
3	193339554	193342053	193340804	-0.379820470129
3	193342054	193344553	193343304	-0.374674495939
3	193344554	193347053	193345804	-0.369465233716
3	193347054	193349553	193348304	-0.364193483952
3	193349554	193352053	193350804	-0.35885998403
3	193352054	193354553	193353304	-0.3534655148
3	193354554	193357053	193355804	-0.348010971112
3	193357054	193359553	193358304	-0.342497318634
3	193359554	193362053	193360804	-0.336925600578
3	193362054	193364553	193363304	-0.331296851139
3	193364554	193367053	193365804	-0.325611964985
3	193367054	193369553	193368304	-0.319871847445
3	193369554	193372053	193370804	-0.314077423947
3	193372054	193374553	193373304	-0.308229672727
3	193374554	193377053	193375804	-0.302329605217
3	193377054	193379553	193378304	-0.296378171637
3	193379554	193382053	193380804	-0.290376231499
3	193382054	193384553	193383304	-0.284324670088
3	193384554	193387053	193385804	-0.278224351338
3	193387054	193389553	193388304	-0.272076264007
3	193389554	193392053	193390804	-0.265881731029
3	193392054	193394569	193393312	-0.259621974485
3	193394570	193397069	193395820	-0.253317889886
3	193397070	193399569	193398320	-0.246990917474
3	193399570	193402069	193400820	-0.240622311585
3	193402070	193404569	193403320	-0.234213530106
3	193404570	193407069	193405820	-0.22776601721
3	193407070	193409569	193408320	-0.221281301014
3	193409570	193412069	193410820	-0.214760917538
3	193412070	193414589	193413330	-0.208179872758
3	193414590	193417089	193415840	-0.201565449204
3	193417090	193419822	193418456	-0.194637595737
3	193419823	193422322	193421073	-0.187673837342
3	193422323	193424822	193423573	-0.180991788898
3	193424823	193427335	193426079	-0.174265914988
3	193430212	193432711	193431462	-0.159728374744
3	193432712	193435211	193433962	-0.152936611586
3	193435212	193437852	193436532	-0.145929273008
3	193437853	193440352	193439103	-0.138894107482
3	193440353	193442852	193441603	-0.132030086426
3	193442853	193445352	193444103	-0.125144500978
3	193445353	193447852	193446603	-0.118238692345
3	193447853	193450352	193449103	-0.11131398845
3	193450353	193452852	193451603	-0.104371449521
3	193452853	193455382	193454118	-0.0973702659085
3	193455383	193457882	193456633	-0.0903532941133
3	193457883	193460382	193459133	-0.0833637733599
3	193460383	193462882	193461633	-0.0763611547662
3	193462883	193465382	193464133	-0.069346518551
3	193465383	193467882	193466633	-0.0623208583684
3	193467883	193470382	193469133	-0.0552851587101
3	193470383	193472882	193471633	-0.0482403766014
3	193472883	193475382	193474133	-0.0411874541878
3	193475383	193477882	193476633	-0.0341272873325
3	193477883	193480382	193479133	-0.0270607475378
3	193480383	193482882	193481633	-0.0199886677975
3	193482883	193485392	193484138	-0.0128974925567
3	193485393	193487892	193486643	-0.00580183034769
3	193487893	193490392	193489143	0.00128351186422
3	193490393	193492892	193491643	0.00837201137424
3	193492893	193495392	193494143	0.0154629734188
3	193495393	193497892	193496643	0.0225556864597
3	193497893	193500392	193499143	0.0296496119813
3	193500393	193502892	193501643	0.0367444146703
3	193502893	193505392	193504143	0.0438398588665
3	193505393	193507892	193506643	0.0509355036197
3	193507893	193510392	193509143	0.0580308054246
3	193510393	193512892	193511643	0.0651251496513
3	193512893	193515392	193514143	0.0722179965969
3	193515393	193517969	193516681	0.0794166757207
3	193517970	193520469	193519220	0.0866156710674
3	193520470	193522969	193521720	0.09370117551
3	193522970	193525469	193524220	0.100783405527
3	193525470	193527969	193526720	0.107862015124
3	193527970	193530469	193529220	0.114936577613
3	193530470	193532969	193531720	0.12200662041
3	193532970	193535469	193534220	0.129071812678
3	193535470	193537969	193536720	0.136131880426
3	193537970	193540469	193539220	0.143186764581
3	193540470	193543098	193541784	0.15041687924
3	193543099	193545598	193544349	0.157644360733
3	193545599	193548098	193546849	0.164683337063
3	193548099	193550598	193549349	0.171716761526
3	193550599	193553098	193551849	0.178744120032
3	193553099	193555598	193554349	0.185764718419
3	193555599	193558098	193556849	0.192777805946
3	193558099	193560598	193559349	0.19978261749
3	193560599	193563098	193561849	0.206778495612
3	193563099	193565598	193564349	0.213764713259
3	193565599	193568098	193566849	0.220740529369
3	193568099	193570598	193569349	0.227705170381
3	193570599	193573098	193571849	0.234657833506
3	193573099	193575598	193574349	0.241597732836
3	193575599	193578294	193576947	0.248795189836
3	193578295	193580794	193579545	0.255976666021
3	193580795	193583417	193582106	0.263039104487
3	193583418	193585917	193584668	0.270086403731
3	193585918	193588417	193587168	0.276944482656
3	193588418	193590917	193589668	0.283782631207
3	193590918	193593417	193592168	0.290599399902
3	193593418	193595917	193594668	0.297393320608
3	193595918	193598417	193597168	0.30416283958
3	193598418	193600917	193599668	0.310906552847
3	193600918	193603417	193602168	0.31762334921
3	193603418	193605958	193604688	0.324365784952
3	193609501	193612253	193610877	0.340800334395
3	193612254	193614753	193613504	0.347720665568
3	193614754	193617253	193616004	0.354274475654
3	193617254	193619754	193618504	0.360796307178
3	193619755	193622254	193621005	0.367287969753
3	193622255	193624754	193623505	0.373743498616
3	193624755	193627254	193626005	0.380164676664
3	193627255	193629788	193628522	0.386593969416
3	193629789	193632288	193631039	0.392986770625
3	193632289	193634788	193633539	0.399299414352
3	193634789	193637288	193636039	0.405574309528
3	193637289	193639788	193638539	0.411810479996
3	193639789	193642288	193641039	0.418006995759
3	193642289	193644788	193643539	0.424163172454
3	193644789	193647288	193646039	0.430278568952
3	193647289	193649788	193648539	0.436352675761
3	193649789	193652288	193651039	0.442384986108
3	193652289	193654788	193653539	0.448375017686
3	193654789	193657288	193656039	0.454322382965
3	193657289	193659788	193658539	0.460226676541
3	193659789	193662288	193661039	0.466087492287
3	193662289	193664788	193663539	0.471904584266
3	193664789	193667288	193666039	0.477677860803
3	193667289	193669788	193668539	0.483407360958
3	193669789	193672292	193671041	0.489097769456
3	193672293	193674792	193673543	0.494744811739
3	193674793	193677292	193676043	0.500344432121
3	193677293	193679792	193678543	0.505901590541
3	193679793	193682292	193681043	0.511416424128
3	193682293	193684792	193683543	0.51688883772
3	193684793	193687292	193686043	0.522318683797
3	193687293	193689792	193688543	0.527705790486
3	193689793	193692292	193691043	0.533049988641
3	193692293	193694792	193693543	0.538351082552
3	193694793	193697292	193696043	0.543608882329
3	193697293	193699792	193698543	0.548823453631
3	193699793	193702292	193701043	0.553994817293
3	193702293	193704792	193703543	0.559122809394
3	193704793	193707292	193706043	0.564206985286
3	193707293	193709792	193708543	0.569246943918
3	193709793	193712292	193711043	0.574242333009
3	193712293	193714792	193713543	0.57919275675
3	193714793	193717292	193716043	0.584097749608
3	193717293	193719792	193718543	0.588956868676
3	193719793	193722292	193721043	0.59376971837
3	193722293	193724792	193723543	0.598535952662
3	193724793	193727292	193726043	0.603255219432
3	193727293	193729792	193728543	0.607927162974
3	193729793	193732292	193731043	0.612551699053
3	193732293	193734792	193733543	0.617128695031
3	193734793	193737292	193736043	0.621657748629
3	193737293	193739792	193738543	0.626138132498
3	193739793	193742309	193741051	0.630583298545
3	193742310	193744809	193743560	0.634980050563
3	193744810	193747309	193746060	0.63931077978
3	193747310	193749809	193748560	0.643591144096
3	193749810	193752309	193751060	0.647821061784
3	193752310	193754809	193753560	0.652000470333
3	193754810	193757312	193756061	0.656130937488
3	193757313	193759812	193758563	0.660212288816
3	193759813	193762394	193761104	0.66430542733
3	193762395	193764894	193763645	0.668346681322
3	193764895	193767394	193766145	0.672272466846
3	193767395	193769901	193768648	0.676153345922
3	193769902	193772401	193771152	0.679986439248
3	193772402	193774901	193773652	0.683764556652
3	193774902	193777401	193776152	0.687493871339
3	193777402	193779901	193778652	0.691174168409
3	193779902	193782401	193781152	0.694805112625
3	193782402	193784901	193783652	0.698386505957
3	193784902	193787436	193786169	0.701941917635
3	193787437	193789936	193788687	0.705447835395
3	193789937	193792436	193791187	0.708878086291
3	193792437	193794936	193793687	0.712257653546
3	193794937	193797436	193796187	0.715586392997
3	193797437	193799936	193798687	0.718864245327
3	193799937	193802436	193801187	0.722091009052
3	193802437	193804936	193803687	0.725266473903
3	193804937	193807464	193806201	0.728407896024
3	193807465	193809964	193808715	0.731497534948
3	193809965	193812464	193811215	0.734519130003
3	193812465	193814964	193813715	0.737490667507
3	193814965	193817487	193816226	0.740425647401
3	193817488	193819987	193818738	0.743312761109
3	193819988	193822487	193821238	0.746137994762
3	193822488	193825001	193823745	0.748923442198
3	193825002	193827501	193826252	0.751661713919
3	193827502	193830001	193828752	0.754346125315
3	193830002	193832501	193831252	0.756985177363
3	193832502	193835009	193833756	0.759583724212
3	193835010	193837509	193836260	0.762138327033
3	193837510	193840018	193838764	0.764649784171
3	193840019	193842518	193841269	0.767119951505
3	193842519	193845018	193843769	0.769544010179
3	193845019	193847518	193846269	0.77192785512
3	193847519	193850018	193848769	0.774272308929
3	193850019	193852518	193851269	0.776578142776
3	193852519	193855018	193853769	0.778846026324
3	193855019	193857518	193856269	0.781076554039
3	193857519	193860018	193858769	0.783270430522
3	193860019	193862556	193861288	0.785444687056
3	193862557	193865056	193863807	0.787583362963
3	193865057	193867556	193866307	0.789671543067
3	193867557	193870056	193868807	0.791726180036
3	193870057	193872579	193871318	0.793756978801
3	193872580	193875079	193873830	0.795756562246
3	193875080	193877579	193876330	0.797715672463
3	193877580	193880079	193878830	0.799644821075
3	193880080	193882579	193881330	0.801544965302
3	193882580	193885079	193883830	0.803417115273
3	193885080	193887579	193886330	0.80526209855
3	193887580	193890079	193888830	0.807080657062
3	193890080	193892579	193891330	0.8088736005
3	193892580	193895135	193893858	0.810661309675
3	193895136	193897635	193896386	0.812424175442
3	193897636	193900135	193898886	0.814143698998
3	193900136	193902635	193901386	0.81584029963
3	193902636	193905135	193903886	0.817514848766
3	193905136	193907635	193906386	0.819168261981
3	193907636	193910135	193908886	0.820801531637
3	193910136	193912635	193911386	0.822415714902
3	193912636	193915135	193913886	0.824011744304
3	193915136	193917635	193916386	0.825590492794
3	193917636	193920135	193918886	0.827152682239
3	193920136	193922763	193921450	0.828738181843
3	193922764	193925304	193924034	0.830319278418
3	193925305	193927804	193926555	0.831845804123
3	193927805	193930320	193929063	0.833348876846
3	193930321	193932820	193931571	0.834836526332
3	193932821	193935320	193934071	0.836304099051
3	193935321	193937820	193936571	0.837756308405
3	193937821	193940320	193939071	0.839193228221
3	193940321	193942820	193941571	0.840615084449
3	193942821	193945320	193944071	0.842022248048
3	193945321	193947820	193946571	0.843414963651
3	193947821	193950320	193949071	0.844793319264
3	193950321	193952820	193951571	0.84615731464
3	193952821	193955320	193954071	0.847506913941
3	193955321	193957820	193956571	0.848842133442
3	193957821	193960320	193959071	0.850163119085
3	193960321	193962820	193961571	0.851470074903
3	193962821	193965320	193964071	0.852763572306
3	193965321	193967820	193966571	0.85404410889
3	193967821	193970320	193969071	0.855312149166
3	193970321	193972864	193971593	0.856579327409
3	193972865	193975364	193974115	0.857835316852
3	193975365	193977875	193976620	0.859072575306
3	193977876	193980375	193979126	0.860300801653
3	193980376	193982875	193981626	0.86151726384
3	193982876	193985375	193984126	0.862725446045
3	193985376	193987875	193986626	0.863925874189
3	193987876	193990375	193989126	0.865119065964
3	193990376	193992875	193991626	0.866305499022
3	193992876	193995375	193994126	0.867485564813
3	193995376	193997875	193996626	0.868659674711
3	193997876	194000375	193999126	0.869828425748
3	194000376	194002875	194001626	0.870992464602
3	194002876	194005375	194004126	0.872152405698
3	194005376	194007875	194006626	0.873308775637
3	194007876	194010375	194009126	0.874462008133
3	194010376	194012875	194011626	0.875612642234
3	194012876	194015386	194014131	0.876763762106
3	194015387	194017886	194016637	0.877914325394
3	194017887	194020386	194019137	0.879061972031
3	194020387	194022886	194021637	0.880210265189
3	194022887	194025386	194024137	0.881359999133
3	194025387	194027886	194026637	0.882511971622
3	194027887	194030386	194029137	0.883667179673
3	194030387	194032886	194031637	0.884826627227
3	194032887	194035386	194034137	0.885991055882
3	194035387	194037886	194036637	0.887161142814
3	194037887	194040386	194039137	0.888337526512
3	194048177	194050676	194049427	0.893251359056
3	194050677	194053176	194051927	0.894462716911
3	194053177	194055676	194054427	0.895681191968
3	194055677	194058176	194056927	0.896907242777
3	194058177	194060676	194059427	0.898141382237
3	194060677	194063202	194061940	0.899390729474
3	194063203	194065702	194064453	0.900649645421
3	194065703	194068202	194066953	0.90191230152
3	194068203	194070702	194069453	0.903185916761
3	194070703	194073202	194071953	0.904471212736
3	194073203	194075702	194074453	0.905768394723
3	194075703	194078202	194076953	0.907077547242
3	194078203	194080702	194079453	0.908398743776
3	194080703	194083202	194081953	0.90973207785
3	194083203	194085702	194084453	0.911077704804
3	194085703	194088202	194086953	0.912435794848
3	194088203	194090702	194089453	0.913806496061
3	194090703	194093202	194091953	0.915190074747
3	194093203	194095707	194094455	0.916587932676
3	194095708	194098207	194096958	0.917999762488
3	194098208	194100707	194099458	0.919423510006
3	194100708	194103207	194101958	0.920861071519
3	194103208	194105707	194104458	0.922312625641
3	194105708	194108207	194106958	0.923778227437
3	194108208	194110707	194109458	0.925257775015
3	194110708	194113207	194111958	0.926751301753
3	194113208	194115707	194114458	0.928258993765
3	194115708	194118217	194116963	0.929784132634
3	194118218	194120717	194119468	0.931323954377
3	194120718	194123217	194121968	0.932875699531
3	194123218	194125717	194124468	0.934442775098
3	194125718	194128217	194126968	0.936025528603
3	194128218	194130717	194129468	0.937624329298
3	194130718	194133217	194131968	0.93923931726
3	194133218	194135717	194134468	0.940870596376
3	194135718	194138217	194136968	0.942518225635
3	194138218	194140717	194139468	0.944182103403
3	194140718	194143229	194141974	0.945866230031
3	194143230	194145729	194144480	0.947566614582
3	194145730	194148229	194146980	0.94927917454
3	194148230	194150729	194149480	0.951008136189
3	194150730	194153229	194151980	0.9527534548
3	194153230	194155729	194154480	0.954514894529
3	194155730	194158229	194156980	0.956292312788
3	194158230	194160729	194159480	0.958085520604
3	194160730	194163229	194161980	0.95989440192
3	194163230	194165729	194164480	0.961718775899
3	194165730	194168229	194166980	0.963558302445
3	194168230	194170729	194169480	0.965412767485
3	194170730	194173229	194171980	0.967281889464
3	194173230	194175746	194174488	0.96917115965
3	194175747	194178246	194176997	0.971074627518
3	194178247	194180823	194179535	0.973012928048
3	194180824	194183323	194182074	0.974963976621
3	194183324	194185823	194184574	0.976895567028
3	194185824	194188323	194187074	0.978836312815
3	194188324	194191035	194189680	0.980867688253
3	194191036	194193535	194192286	0.982905939482
3	194193536	194196035	194194786	0.984866076632
3	194196036	194198535	194197286	0.986829188807
3	194198536	194201035	194199786	0.988793611754
3	194201036	194203535	194202286	0.990757769555
3	194203536	194206035	194204786	0.992720369671
3	194206036	194208535	194207286	0.994680295928
3	194208536	194211035	194209786	0.996636382445
3	194211036	194213535	194212286	0.998587372021
3	194213536	194216035	194214786	1.00053213123
3	194216036	194218535	194217286	1.0024697489
3	194218536	194221035	194219786	1.00439944661
3	194221036	194223535	194222286	1.00632030522
3	194223536	194226035	194224786	1.00823150517
3	194226036	194228535	194227286	1.01013210785
3	194228536	194231035	194229786	1.01202126646
3	194231036	194233543	194232290	1.01390131797
3	194233544	194236043	194234794	1.01576872814
3	194236044	194238543	194237294	1.01762017759
3	194238544	194241043	194239794	1.01945833089
3	194241044	194243543	194242294	1.02128314015
3	194243544	194246043	194244794	1.0230949209
3	194246044	194248543	194247294	1.02489425442
3	194248544	194251043	194249794	1.02668180895
3	194251044	194253543	194252294	1.02845813203
3	194253544	194256043	194254794	1.03022351942
3	194256044	194258543	194257294	1.03197793095
3	194258544	194261043	194259794	1.03372096487
3	194261044	194263543	194262294	1.03545194828
3	194263544	194266075	194264810	1.03718107597
3	194266076	194268575	194267326	1.03889641761
3	194268576	194271075	194269826	1.04058646082
3	194271076	194273575	194272326	1.04226154921
3	194273576	194276075	194274826	1.04392130036
3	194276076	194278575	194277326	1.0455655313
3	194278576	194281075	194279826	1.04719406508
3	194281076	194283575	194282326	1.04880668319
3	194283576	194286075	194284826	1.05040304129
3	194286076	194288575	194287326	1.05198256733
3	194288576	194291075	194289826	1.05354466953
3	194291076	194293575	194292326	1.05508892352
3	194293576	194296075	194294826	1.05661519754
3	194296076	194298575	194297326	1.05812350578
3	194298576	194301230	194299903	1.05965951681
3	194301231	194303730	194302481	1.06117717791
3	194303731	194306230	194304981	1.06263114898
3	194306231	194308730	194307481	1.06406808049
3	194308731	194311230	194309981	1.065488402
3	194311231	194313730	194312481	1.06689247875
3	194313731	194316230	194314981	1.06828059546
3	194316231	194318730	194317481	1.06965308026
3	194318731	194321230	194319981	1.07101023007
3	194321231	194323730	194322481	1.07235234603
3	194326231	194328730	194327481	1.07499304596
3	194328731	194331230	194329981	1.07629259573
3	194331231	194333730	194332481	1.07757905262
3	194333731	194336230	194334981	1.07885277493
3	194336231	194338730	194337481	1.0801139198
3	194338731	194341230	194339981	1.08136245225
3	194341231	194343730	194342481	1.08259831568
3	194343731	194346230	194344981	1.08382139866
3	194346231	194348950	194347591	1.08508437981
3	194348951	194351457	194350204	1.08633436452
3	194351458	194353957	194352708	1.08751833126
3	194353958	194356457	194355208	1.08868649592
3	194356458	194358957	194357708	1.08984041499
3	194358958	194361457	194360208	1.09097973904
3	194361458	194363957	194362708	1.09210394092
3	194363958	194366457	194365208	1.0932124534
3	194366458	194368957	194367708	1.09430455708
3	194368958	194371457	194370208	1.09537941288
3	194371458	194373959	194372709	1.09643657482
3	194373960	194376459	194375210	1.09747468266
3	194376460	194378959	194377710	1.09849253142
3	194378960	194381459	194380210	1.09948979537
3	194381460	194383959	194382710	1.10046569622
3	194383960	194386459	194385210	1.10141952526
3	194386460	194388959	194387710	1.10235039359
3	194388960	194391459	194390210	1.10325726606
3	194391460	194393959	194392710	1.10413905058
3	194393960	194396459	194395210	1.10499461694
3	194396460	194398959	194397710	1.10582267201
3	194402118	194404617	194403368	1.10758791151
3	194404618	194407117	194405868	1.10831635131
3	194407118	194409617	194408368	1.10901088568
3	194409618	194412117	194410868	1.10966992981
3	194412118	194414617	194413368	1.11029179239
3	194414618	194417143	194415881	1.11087744945
3	194417144	194419643	194418394	1.11142157212
3	194419644	194422143	194420894	1.11191986232
3	194422144	194424643	194423394	1.11237358368
3	194424644	194427143	194425894	1.1127808534
3	194427144	194429643	194428394	1.11313959154
3	194429644	194432143	194430894	1.11344747202
3	194432144	194434826	194433485	1.11371006302
3	194434827	194437326	194436077	1.11391234619
3	194437327	194439826	194438577	1.11404777071
3	194439827	194442326	194441077	1.11412275428
3	194442327	194444826	194443577	1.11413585349
3	194444827	194447326	194446077	1.1140857476
3	194447327	194449826	194448577	1.11397146479
3	194449827	194452326	194451077	1.11379219594
3	194452327	194454826	194453577	1.11354721401
3	194454827	194457326	194456077	1.11323573367
3	194457327	194459826	194458577	1.11285697415
3	194459827	194462326	194461077	1.1124102546
3	194462327	194464826	194463577	1.11189494079
3	194464827	194467326	194466077	1.11131051725
3	194467327	194469826	194468577	1.11065671179
3	194469827	194472326	194471077	1.10993340014
3	194472327	194474826	194473577	1.10914052672
3	194474827	194477326	194476077	1.10827801483
3	194477327	194479826	194478577	1.10734572341
3	194479827	194482326	194481077	1.106343484
3	194482327	194484826	194483577	1.10527126387
3	194484827	194487326	194486077	1.10412914056
3	194487327	194489828	194488578	1.10291665008
3	194489829	194492462	194491146	1.10159919874
3	194492463	194494962	194493713	1.10020953732
3	194494963	194497466	194496215	1.09878616323
3	194497467	194499966	194498717	1.09729597554
3	194499967	194502466	194501217	1.09574146543
3	194502467	194504966	194503717	1.09412262701
3	194504967	194507466	194506217	1.09244077177
3	194507467	194509966	194508717	1.09069731303
3	194509967	194512466	194511217	1.08889373249
3	194512467	194514966	194513717	1.08703168029
3	194514967	194517482	194516225	1.08510661797
3	194517483	194520052	194518768	1.08309807793
3	194520053	194522552	194521303	1.08104076838
3	194522553	194525052	194523803	1.07895957825
3	194525053	194527552	194526303	1.07682808627
3	194527553	194530052	194528803	1.07464795069
3	194530053	194532552	194531303	1.07242107686
3	194532553	194535052	194533803	1.07014956339
3	194535053	194537552	194536303	1.06783537893
3	194537553	194540052	194538803	1.06548054494
3	194540053	194542552	194541303	1.06308729574
3	194542553	194545052	194543803	1.06065783637
3	194545053	194547552	194546303	1.05819442278
3	194547553	194550052	194548803	1.05569930531
3	194550053	194552552	194551303	1.05317463716
3	194552553	194555052	194553803	1.05062248604
3	194555053	194557552	194556303	1.04804512765
3	194557553	194560081	194558817	1.04543016571
3	194560082	194562581	194561332	1.0427931063
3	194562582	194565081	194563832	1.04015291941
3	194565082	194567581	194566332	1.03749583616
3	194567582	194570081	194568832	1.0348237145
3	194570082	194572581	194571332	1.03213842497
3	194572582	194575081	194573832	1.0294413464
3	194575082	194577595	194576339	1.02672602296
3	194577596	194580095	194578846	1.02400102246
3	194580096	194582595	194581346	1.02127502186
3	194582596	194585104	194583850	1.01853712251
3	194585105	194587604	194586355	1.01579166383
3	194587605	194590104	194588855	1.01304626798
3	194590105	194592731	194591418	1.01022709176
3	194592732	194595231	194593982	1.00740312872
3	194595232	194597731	194596482	1.00464694906
3	194597732	194600231	194598982	1.00188872686
3	194600232	194602743	194601488	0.999122477433
3	194602744	194605243	194603994	0.996355489958
3	194605244	194607743	194606494	0.993595110758
3	194607744	194610243	194608994	0.990835560397
3	194610244	194612743	194611494	0.988077822973
3	194612744	194615314	194614029	0.985284685377
3	194615315	194617814	194616565	0.982495144391
3	194617815	194620314	194619065	0.979751389494
3	194620315	194622814	194621565	0.977015348067
3	194622815	194625314	194624065	0.974288823282
3	194625315	194627823	194626569	0.971569134127
3	194630785	194633284	194632035	0.965679025499
3	194633285	194635787	194634536	0.96300894806
3	194635788	194638292	194637040	0.960353441679
3	194638293	194640792	194639543	0.957717913384
3	194640793	194643292	194642043	0.955105302953
3	194643293	194645934	194644614	0.952439979248
3	194645935	194648434	194647185	0.949797257698
3	194648435	194650934	194649685	0.947249974567
3	194650935	194653434	194652185	0.944725617366
3	194653435	194656224	194654830	0.942080706846
3	194659182	194661681	194660432	0.936570810408
3	194664525	194667027	194665776	0.931437147973
3	194667028	194669527	194668278	0.929076301681
3	194669528	194672027	194670778	0.926745075267
3	194672028	194674527	194673278	0.924441773818
3	194674528	194677027	194675778	0.922166570983
3	194679528	194682027	194680778	0.91770127
3	194682028	194684527	194683278	0.915511481974
3	194684528	194687027	194685778	0.913350410614
3	194687028	194689527	194688278	0.911218127327
3	194689528	194692027	194690778	0.909114507471
3	194692028	194694527	194693278	0.907039193801
3	194694528	194697027	194695778	0.904991701787
3	194697028	194699527	194698278	0.902971458608
3	194699528	194702027	194700778	0.900977849271
3	194702028	194704531	194703280	0.899008718869
3	194704532	194707031	194705782	0.897065241423
3	194707032	194709531	194708282	0.89514867137
3	194709532	194712031	194710782	0.893257222711
3	194712032	194714531	194713282	0.891390543953
3	194714532	194717031	194715782	0.889548256257
3	194717032	194719531	194718282	0.887730017452
3	194719532	194722031	194720782	0.885935530264
3	194722032	194724531	194723282	0.884164523828
3	194724532	194727061	194725797	0.882406338477
3	194727062	194729561	194728312	0.880671490528
3	194729562	194732061	194730812	0.878969910323
3	194732062	194734561	194733312	0.877290931469
3	194734562	194737061	194735812	0.875634376736
3	194737062	194739561	194738312	0.874000134598
3	194739562	194742061	194740812	0.87238839429
3	194742062	194744561	194743312	0.870799616463
3	194744562	194747061	194745812	0.86923416131
3	194747062	194749561	194748312	0.867692272029
3	194749562	194752061	194750812	0.866174133947
3	194752062	194754561	194753312	0.864679887585
3	194754562	194757061	194755812	0.863209527639
3	194757062	194759561	194758312	0.861762952712
3	194759562	194762061	194760812	0.86033997321
3	194762062	194764561	194763312	0.858940246135
3	194764562	194767061	194765812	0.857563487521
3	194767062	194769561	194768312	0.856209459017
3	194769562	194772061	194770812	0.854878051702
3	194772062	194774561	194773312	0.853569254768
3	194774562	194777061	194775812	0.852283145089
3	194777062	194779561	194778312	0.85101980241
3	194779562	194782061	194780812	0.849779332052
3	194782062	194784561	194783312	0.848561819972
3	194784562	194787061	194785812	0.847367453313
3	194787062	194789561	194788312	0.846196354882
3	194789562	194792233	194790898	0.845009598595
3	194792234	194794733	194793484	0.843847959276
3	194794734	194797233	194795984	0.842748744206
3	194797234	194799733	194798484	0.841672904653
3	194799734	194802233	194800984	0.840620540136
3	194802234	194804733	194803484	0.839591670012
3	194804734	194807233	194805984	0.838586200247
3	194807234	194809733	194808484	0.837604209618
3	194809734	194812233	194810984	0.836645919538
3	194812234	194814733	194813484	0.83571152384
3	194814734	194817233	194815984	0.834801356738
3	194817234	194819733	194818484	0.833915714909
3	194819734	194822233	194820984	0.83305467331
3	194822234	194824733	194823484	0.832218230201
3	194824734	194827233	194825984	0.831406284333
3	194827234	194829840	194828537	0.830602192277
3	194829841	194832340	194831091	0.829822761742
3	194832341	194834840	194833591	0.829083782734
3	194834841	194837340	194836091	0.828368348495
3	194837341	194839915	194838628	0.827666160244
3	194839916	194842415	194841166	0.826987327442
3	194842416	194844915	194843666	0.826341360012
3	194847739	194850238	194848989	0.82503907682
3	194850239	194852738	194851489	0.824460801328
3	194852739	194855238	194853989	0.823903353485
3	194855239	194857738	194856489	0.823366366245
3	194857739	194860239	194858989	0.822849504619
3	194860240	194862739	194861490	0.822352111651
3	194862740	194865239	194863990	0.821873932863
3	194865240	194867739	194866490	0.821414050469
3	194867740	194870239	194868990	0.820971755094
3	194870240	194872739	194871490	0.82054602626
3	194872740	194875239	194873990	0.820135536008
3	194875240	194877739	194876490	0.819738792651
3	194877740	194880239	194878990	0.819354152617
3	194880240	194882739	194881490	0.818979862897
3	194882740	194885239	194883990	0.818613981739
3	194885240	194887739	194886490	0.818254488379
3	194887740	194890239	194888990	0.817899402899
3	194890240	194892739	194891490	0.817546774813
3	194892740	194895453	194894097	0.817179660677
3	194895454	194897958	194896706	0.816810823141
3	194897959	194900458	194899209	0.816453769488
3	194900459	194902958	194901709	0.816092554854
3	194902959	194905458	194904209	0.815725472611
3	194905459	194907958	194906709	0.815351157387
3	194907959	194910458	194909209	0.814968241002
3	194910459	194912958	194911709	0.81457540507
3	194912959	194915480	194914220	0.814169465528
3	194915481	194917980	194916731	0.813750705962
3	194917981	194920480	194919231	0.813319679742
3	194920481	194923002	194921742	0.812871178126
3	194923003	194925795	194924399	0.812378293372
3	194925796	194928295	194927046	0.81186764905
3	194928296	194930795	194929546	0.811366796807
3	194930796	194933295	194932046	0.810847499728
3	194933296	194935795	194934546	0.810309223127
3	194935796	194938295	194937046	0.809751416693
3	194938296	194940795	194939546	0.809173428467
3	194940796	194943295	194942046	0.808574589831
3	194943296	194945795	194944546	0.807954145153
3	194945796	194948295	194947046	0.807311564924
3	194948296	194950795	194949546	0.806646834729
3	194950796	194953295	194952046	0.805959979183
3	194953296	194955795	194954546	0.805251047017
3	194955796	194958322	194957059	0.804516340697
3	194958323	194960822	194959573	0.803759356553
3	194960823	194963322	194962073	0.802984792317
3	194963323	194965822	194964573	0.802188594076
3	194965823	194968322	194967073	0.801371146331
3	194968323	194970822	194969573	0.80053290183
3	194970823	194973322	194972073	0.79967426962
3	194973323	194975822	194974573	0.798795920026
3	194975823	194978322	194977073	0.797898579302
3	194978323	194980822	194979573	0.796983005781
3	194980823	194983322	194982073	0.796050044841
3	194983323	194985822	194984573	0.795100748015
3	194985823	194988322	194987073	0.794136194085
3	194988323	194990822	194989573	0.793157446924
3	194990823	194993345	194992084	0.792161056412
3	194993346	194995845	194994596	0.791152066078
3	194995846	194998345	194997096	0.790137273199
3	194998346	195000845	194999596	0.78911330551
3	195000846	195003345	195002096	0.788081615004
3	195003346	195005845	195004596	0.787043626301
3	195005846	195008345	195007096	0.786000843128
3	195008346	195010845	195009596	0.78495471358
3	195010846	195013345	195012096	0.783906513372
3	195013346	195015845	195014596	0.782857456088
3	195015846	195018362	195017104	0.781805485801
3	195018363	195020862	195019613	0.780754740161
3	195020863	195023362	195022113	0.779710721378
3	195023363	195025900	195024632	0.778663112162
3	195025901	195028400	195027151	0.777621253897
3	195028401	195030900	195029651	0.776594285727
3	195030901	195033400	195032151	0.775575362772
3	195033401	195035900	195034651	0.77456546681
3	195035901	195038400	195037151	0.773565662235
3	195038401	195040900	195039651	0.77257704895
3	195040901	195043400	195042151	0.771600727049
3	195043401	195045900	195044651	0.770637660155
3	195045901	195048400	195047151	0.769688788077
3	195048401	195050900	195049651	0.768755187546
3	195050901	195053400	195052151	0.767838057692
3	195053401	195055923	195054662	0.766935020014
3	195055924	195058423	195057174	0.766051709953
3	195058424	195060923	195059674	0.765194896442
3	195060924	195063423	195062174	0.764362705053
3	195063424	195065923	195064674	0.763557492223
3	195065924	195068423	195067174	0.762781508068
3	195068424	195070923	195069674	0.762036904733
3	195070924	195073423	195072174	0.761325932944
3	195073424	195075923	195074674	0.760650665755
3	195075924	195078423	195077174	0.760013055001
3	195078424	195080923	195079674	0.759415016903
3	195080924	195083423	195082174	0.758858415289
3	195083424	195085923	195084674	0.75834510422
3	195095093	195097592	195096343	0.756576030427
3	195097593	195100103	195098848	0.756342509787
3	195100104	195102603	195101354	0.756164632972
3	195102604	195105103	195103854	0.756044351071
3	195105104	195107603	195106354	0.755982718685
3	195107604	195110103	195108854	0.755981319009
3	195110104	195112603	195111354	0.756041488882
3	195112604	195115103	195113854	0.756164197076
3	195115104	195117603	195116354	0.756350407805
3	195117604	195120103	195118854	0.756601119395
3	195120104	195122603	195121354	0.756917344092
3	195122604	195125103	195123854	0.75730007698
3	195125104	195127603	195126354	0.757750093917
3	195127604	195130103	195128854	0.758268011387
3	195130104	195132603	195131354	0.758854440862
3	195132604	195135103	195133854	0.75951024857
3	195135104	195137603	195136354	0.760236495329
3	195137604	195140103	195138854	0.761034171572
3	195140104	195142603	195141354	0.761904116982
3	195142604	195145103	195143854	0.762847274364
3	195145104	195147603	195146354	0.763864430414
3	195147604	195150103	195148854	0.764956176285
3	195150104	195152603	195151354	0.766123164958
3	195152604	195155103	195153854	0.767366054161
3	195155104	195157603	195156354	0.76868545742
3	195157604	195160103	195158854	0.770081898885
3	195160104	195162603	195161354	0.771555691457
3	195162604	195165103	195163854	0.773107000708
3	195165104	195167603	195166354	0.774735968246
3	195167604	195170103	195168854	0.77644274463
3	195170104	195172603	195171354	0.778227400194
3	195172604	195175103	195173854	0.780089796068
3	195175104	195177603	195176354	0.782029684873
3	195177604	195180104	195178854	0.784046850624
3	195180105	195182609	195181357	0.786143530764
3	195182610	195185110	195183860	0.788316960946
3	195185111	195187611	195186361	0.790564684347
3	195187612	195190111	195188862	0.792887522311
3	195190112	195192611	195191362	0.795283500587
3	195192612	195195136	195193874	0.797764435303
3	195195137	195197686	195196412	0.800344640759
3	195219641	195222340	195220991	0.828918465121
3	195226687	195229427	195228057	0.838244344286
3	195229428	195232115	195230772	0.841948591281
3	195232116	195234686	195233401	0.845597163493
3	195234687	195237187	195235937	0.849172784518
3	195237188	195239688	195238438	0.852751854467
3	195239689	195242189	195240939	0.856382138179
3	195242190	195244690	195243440	0.860062389599
3	195244691	195247192	195245942	0.863793099605
3	195247193	195249695	195248444	0.86757192045
3	195249696	195252195	195250946	0.871397820125
3	195252196	195254702	195253449	0.875271163551
3	195254703	195257216	195255960	0.879201721484
3	195257217	195259717	195258467	0.8831694039
3	195259718	195262217	195260968	0.887169197929
3	195262218	195264743	195263481	0.891228278444
3	195264744	195267244	195265994	0.895325807589
3	195267245	195269744	195268495	0.899440135361
3	195269745	195272244	195270995	0.903587437618
3	195272245	195274804	195273525	0.907818257714
3	195274805	195277304	195276055	0.912081489436
3	195277305	195279805	195278555	0.916324553436
3	195279806	195282311	195281059	0.920603260535
3	195282312	195284830	195283571	0.924923221774
3	195284831	195287358	195286095	0.929290173328
3	195287359	195289902	195288631	0.933702984828
3	195289903	195292402	195291153	0.938114904005
3	195292403	195294903	195293653	0.942509958729
3	195294904	195297403	195296154	0.946926625887
3	195297404	195299913	195298659	0.951368399037
3	195299914	195302420	195301167	0.95583172531
3	195302421	195304920	195303671	0.960302373538
3	195304921	195307420	195306171	0.96477843435
3	195307421	195309920	195308671	0.969265200208
3	195309921	195312420	195311171	0.973760671122
3	195312421	195314920	195313671	0.978262815805
3	195314921	195317420	195316171	0.982769614048
3	195317421	195319920	195318671	0.987279222566
3	195319921	195322420	195321171	0.991789839445
3	195322421	195324920	195323671	0.996299605577
3	195324921	195327420	195326171	1.00080671974
3	195327421	195329920	195328671	1.0053095635
3	195329921	195332420	195331171	1.00980651198
3	195332421	195334982	195333702	1.01435160532
3	195334983	195337482	195336233	1.01888749939
3	195337483	195339982	195338733	1.02335736657
3	195339983	195342524	195341254	1.02785275089
3	195342525	195345037	195343781	1.03234512798
3	195345038	195347537	195346288	1.03678687795
3	195347538	195350037	195348788	1.04119975624
3	195350038	195352537	195351288	1.0455949166
3	195352538	195355037	195353788	1.04997127832
3	195355038	195357537	195356288	1.05432776813
3	195357538	195360150	195358844	1.0587602332
3	195360151	195362650	195361401	1.06317147115
3	195362651	195365150	195363901	1.06746112002
3	195365151	195367650	195366401	1.07172687841
3	195367651	195370150	195368901	1.07596815381
3	195370151	195372650	195371401	1.08018457787
3	195372651	195375150	195373901	1.08437602492
3	195375151	195377650	195376401	1.08854233273
3	195377651	195380150	195378901	1.09268315921
3	195380151	195382650	195381401	1.096798164
3	195382651	195385150	195383901	1.10088745637
3	195385151	195387650	195386401	1.10495146453
3	195387651	195390150	195388901	1.10899076527
3	195390151	195392650	195391401	1.11300596294
3	195392651	195395150	195393901	1.11699781018
3	195395151	195397650	195396401	1.12096713185
3	195397651	195400150	195398901	1.12491483634
3	195400151	195402650	195401401	1.1288419652
3	195402651	195405150	195403901	1.13274963188
3	195405151	195407650	195406401	1.13663911041
3	195407651	195410150	195408901	1.14051166835
3	195410151	195412650	195411401	1.14436849323
3	195412651	195415150	195413901	1.14821078106
3	195415151	195417650	195416401	1.15203991418
3	195417651	195420150	195418901	1.15585734196
3	195420151	195422690	195421421	1.15969502488
3	195422691	195425190	195423941	1.16352410148
3	195425191	195427690	195426441	1.16731597047
3	195427691	195430190	195428941	1.17110246957
3	195430191	195432713	195431452	1.17490154674
3	195432714	195435213	195433964	1.17869925436
3	195435214	195437730	195436472	1.18248927362
3	195437731	195440230	195438981	1.18628047746
3	195440231	195442730	195441481	1.19005885673
3	195442731	195445230	195443981	1.19383900277
3	195445231	195447730	195446481	1.19762183098
3	195447731	195450281	195449006	1.20144606337
3	195450282	195452781	195451532	1.20527617965
3	195452782	195455281	195454032	1.20907183775
3	195455282	195457781	195456532	1.2128729658
3	195457782	195460281	195459032	1.21667992629
3	195460282	195462781	195461532	1.22049298377
3	195462782	195465281	195464032	1.22431222433
3	195465282	195467792	195466537	1.22814508651
3	195467793	195470292	195469043	1.23198506292
3	195470293	195472792	195471543	1.23582085939
3	195472793	195475307	195474050	1.23967179292
3	195507326	195509825	195508576	1.29270203574
3	195509826	195512340	195511083	1.29651779964
3	195512341	195514891	195513616	1.3003635218
3	195514892	195517423	195516158	1.3042121931
3	195517424	195519970	195518697	1.3080446799
3	195519971	195522470	195521221	1.31184242926
3	195522471	195524970	195523721	1.31559173158
3	195524971	195527474	195526223	1.31933136249
3	195527475	195529974	195528725	1.32305807897
3	195529975	195532483	195531229	1.32677469382
3	195532484	195534983	195533734	1.33047972096
3	195534984	195537483	195536234	1.33416440161
3	195537484	195539983	195538734	1.33783616643
3	195539984	195542483	195541234	1.34149515965
3	195542484	195544983	195543734	1.34514169049
3	195544984	195547483	195546234	1.34877599676
3	195547484	195549983	195548734	1.35239820873
3	195549984	195552483	195551234	1.35600849559
3	195552484	195555010	195553747	1.35962565573
3	195555011	195557510	195556261	1.36323254648
3	195557511	195560010	195558761	1.3668080608
3	195560011	195562510	195561261	1.37037273771
3	195562511	195565016	195563764	1.37393129589
3	195565017	195567516	195566267	1.37747992516
3	195567517	195570016	195568767	1.38101476687
3	195570017	195572516	195571267	1.38454048521
3	195572517	195575016	195573767	1.38805768529
3	195575017	195577516	195576267	1.39156711258
3	195577517	195580016	195578767	1.39506950137
3	195580017	195582516	195581267	1.39856554049
3	195582517	195585016	195583767	1.40205583727
3	195585017	195587516	195586267	1.40554110617
3	195587517	195590016	195588767	1.40902210788
3	195590017	195592516	195591267	1.41249950842
3	195592517	195595016	195593767	1.41597392988
3	195595017	195597516	195596267	1.41944586807
3	195597517	195600237	195598877	1.42306831071
3	195600238	195602737	195601488	1.42669004142
3	195602738	195605237	195603988	1.43015595544
3	195605238	195607753	195606496	1.43363144728
3	195607754	195610356	195609055	1.43717647026
3	195610357	195612863	195611610	1.44071520706
3	195612864	195615594	195614229	1.44434221721
3	195827564	195830063	195828814	1.0411538528
3	195830064	195832638	195831351	1.04411276882
3	195832639	195835138	195833889	1.04707290996
3	195835139	195837638	195836389	1.04998881976
3	195837639	195840138	195838889	1.0529051696
3	195840139	195842648	195841394	1.05582835099
3	195842649	195845148	195843899	1.05875302455
3	195845149	195847648	195846399	1.06167362436
3	195847649	195850148	195848899	1.06459629518
3	195850149	195852648	195851399	1.06752141649
3	195852649	195855148	195853899	1.07044930267
3	195855149	195857648	195856399	1.07338042888
3	195857649	195860148	195858899	1.07631537533
3	195860149	195862648	195861399	1.07925458953
3	195862649	195865320	195863985	1.08229961593
3	195865321	195867820	195866571	1.08534959147
3	195867821	195870320	195869071	1.0883027408
3	195870321	195872820	195871571	1.09126047084
3	195872821	195875522	195874172	1.09434279981
3	195875523	195878022	195876773	1.09743066208
3	195878023	195880522	195879273	1.10040372921
3	195883419	195885918	195884669	1.10683689174
3	195885919	195888418	195887169	1.10982436621
3	195888419	195890918	195889669	1.1128158363
3	195890919	195893418	195892169	1.11581081772
3	195893419	195895918	195894669	1.11880883286
3	195895919	195898418	195897169	1.12180939698
3	195898419	195900918	195899669	1.1248119167
3	195900919	195903418	195902169	1.12781572872
3	195903419	195905918	195904669	1.13081991336
3	195905919	195908418	195907169	1.13382346151
3	195910919	195913418	195912169	1.13982401914
3	195913419	195915918	195914669	1.14281865592
3	195915919	195918418	195917169	1.14580789359
3	195918419	195920918	195919669	1.14879050877
3	195920919	195923418	195922169	1.1517654453
3	195923419	195925918	195924669	1.15473182192
3	195929484	195931983	195930734	1.16188878689
3	195931984	195934483	195933234	1.16482134526
3	195941182	195943896	195942539	1.17563782126
3	195999609	196002165	196000887	1.23935310309
3	196002166	196004674	196003420	1.24194375199
3	196007524	196010023	196008774	1.24736684705
3	196010024	196012535	196011280	1.24988035301
3	196012536	196015035	196013786	1.25237775033
3	196015036	196017549	196016293	1.25486003583
3	196017550	196020321	196018936	1.25745957527
3	196020322	196022821	196021572	1.26003440494
3	196022822	196025321	196024072	1.26245987322
3	196025322	196027922	196026622	1.26491709419
3	196027923	196030479	196029201	1.26738477067
3	196030480	196032997	196031739	1.26979587432
3	196032998	196035497	196034248	1.27216257511
3	196035498	196038005	196036752	1.27450826686
3	196038006	196040505	196039256	1.27683800889
3	196040506	196043005	196041756	1.2791483797
3	196043006	196045505	196044256	1.28144345822
3	196045506	196048005	196046756	1.28372362497
3	196048006	196050505	196049256	1.28598915129
3	196050506	196053008	196051757	1.2882413362
3	196053009	196055508	196054259	1.29048063817
3	196055509	196058008	196056759	1.2927048335
3	196058009	196060520	196059265	1.2949216465
3	196060521	196063061	196061791	1.29714418626
3	196063062	196065561	196064312	1.29935127426
3	196065562	196068061	196066812	1.30152992903
3	196068062	196070561	196069312	1.30369949062
3	196070562	196073061	196071812	1.3058609626
3	196073062	196075561	196074312	1.30801546491
3	196075562	196078061	196076812	1.31016410666
3	196078062	196080561	196079312	1.31230812178
3	196080562	196083061	196081812	1.31444910335
3	196083062	196085561	196084312	1.31658897791
3	196085562	196088061	196086812	1.31872970749
3	196088062	196090561	196089312	1.32087327367
3	196090562	196093061	196091812	1.32302142056
3	196093062	196095561	196094312	1.32517581512
3	196095562	196098061	196096812	1.32733790007
3	196098062	196100561	196099312	1.32950902791
3	196100562	196103077	196101820	1.33169749857
3	196103078	196105577	196104328	1.33389743267
3	196105578	196108077	196106828	1.3361024898
3	196108078	196110577	196109328	1.33832030483
3	196110578	196113078	196111828	1.34055169743
3	196113079	196115651	196114365	1.34283088961
3	196115652	196118151	196116902	1.34512564666
3	196118152	196120651	196119402	1.34740263223
3	196120652	196123151	196121902	1.34969559709
3	196123152	196125683	196124418	1.35201964753
3	196125684	196128183	196126934	1.35436025102
3	196128184	196130683	196129434	1.35670240528
3	196130684	196133200	196131942	1.35906845493
3	196133201	196135700	196134451	1.36145171534
3	196135701	196138200	196136951	1.36384226763
3	196138201	196140700	196139451	1.36624800166
3	196140701	196143200	196141951	1.36866805239
3	196143201	196145821	196144511	1.37116001889
3	196145822	196148321	196147072	1.37366594099
3	196148322	196150821	196149572	1.3761236005
3	196150822	196153321	196152072	1.37859156771
3	196153322	196155850	196154586	1.3810827581
3	196155851	196158350	196157101	1.38358336314
3	196158351	196160850	196159601	1.38607662939
3	196160851	196163350	196162101	1.38857682287
3	196163351	196165850	196164601	1.39108299926
3	196165851	196168350	196167101	1.39359389142
3	196168351	196170893	196169622	1.39612986079
3	196170894	196173393	196172144	1.39867031388
3	196173394	196175893	196174644	1.40119128783
3	196175894	196178423	196177159	1.40372906903
3	196178424	196180923	196179674	1.40626720202
3	196180924	196183425	196182175	1.40878992824
3	196183426	196185929	196184678	1.41131172051
3	196185930	196188429	196187180	1.41382790421
3	196188430	196190929	196189680	1.41633583429
3	196190930	196193453	196192192	1.41884806305
3	196193454	196195953	196194704	1.4213512853
3	196195954	196198453	196197204	1.42383241049
3	196198454	196201024	196199739	1.42633661114
3	196201025	196203524	196202275	1.42882853573
3	196203525	196206024	196204775	1.43127050606
3	196206025	196208532	196207279	1.43370005945
3	196208533	196211032	196209783	1.43611147102
3	196211033	196213532	196212283	1.43849930212
3	196213533	196216032	196214783	1.44086601986
3	196216033	196218532	196217283	1.44321019969
3	196218533	196221032	196219783	1.44553029546
3	196221033	196223538	196222286	1.44782769336
3	196223539	196226038	196224789	1.45009837429
3	196226039	196228538	196227289	1.45233829375
3	196228539	196231038	196229789	1.45454856856
3	196231039	196233538	196232289	1.45672737943
3	196233539	196236038	196234789	1.45887275962
3	196236039	196238538	196237289	1.46098272289
3	196238539	196241038	196239789	1.46305538172
3	196241039	196243538	196242289	1.46508902331
3	196246525	196249052	196247789	1.46941715679
3	196249053	196251630	196250342	1.47135405507
3	196251631	196254130	196252881	1.47323234313
3	196254131	196256634	196255383	1.47503468349
3	196256635	196259134	196257885	1.47678722134
3	196259135	196261634	196260385	1.47848723632
3	196261635	196264134	196262885	1.48013497754
3	196264135	196266634	196265385	1.48172929512
3	196266635	196269134	196267885	1.48326894977
3	196272169	196274668	196273419	1.48647618328
3	196274669	196277175	196275922	1.48783300942
3	196277176	196279675	196278426	1.48913045575
3	196279676	196282209	196280943	1.49037353293
3	196282210	196284709	196283460	1.49155487729
3	196284710	196287209	196285960	1.49266677725
3	196287210	196289709	196288460	1.49371731145
3	196289710	196292209	196290960	1.49470658764
3	196292210	196294716	196293463	1.49563572401
3	196294717	196297237	196295977	1.49650758479
3	196297238	196299793	196298516	1.49732625483
3	196299794	196302306	196301050	1.4980821386
3	196302307	196305066	196303687	1.49880475424
3	196305067	196307566	196306317	1.49946141637
3	196307567	196310066	196308817	1.50002711115
3	196310067	196312566	196311317	1.50053650873
3	196312567	196315066	196313817	1.50099047534
3	196315067	196317566	196316317	1.50138987665
3	196317567	196320066	196318817	1.50173557459
3	196320067	196322566	196321317	1.50202813191
3	196322567	196325087	196323827	1.50226858293
3	196325088	196327587	196326338	1.50245574297
3	196327588	196330089	196328839	1.50258909937
3	196330090	196332589	196331340	1.50266941917
3	196332590	196335197	196333894	1.50269656694
3	196335198	196337697	196336448	1.50266807778
3	196337698	196340197	196338948	1.50258651766
3	196340198	196342759	196341479	1.5024502131
3	196342760	196345551	196344156	1.50224760312
3	196345552	196348051	196346802	1.5019887354
3	196348052	196350551	196349302	1.50169112898
3	196350552	196353051	196351802	1.50134266287
3	196353052	196355551	196354302	1.50094408603
3	196355552	196358051	196356802	1.50049608507
3	196358052	196360551	196359302	1.4999992299
3	196360552	196363051	196361802	1.49945431433
3	196363052	196365551	196364302	1.49886226638
3	196365552	196368051	196366802	1.4982239308
3	196368052	196370551	196369302	1.49754000051
3	196370552	196373051	196371802	1.4968111698
3	196373052	196375551	196374302	1.49603821405
3	196375552	196378051	196376802	1.49522187135
3	196378052	196380672	196379362	1.49434163488
3	196380673	196383335	196382004	1.49338684168
3	196389069	196391568	196390319	1.49008461921
3	196391569	196394073	196392821	1.48900614703
3	196394074	196396573	196395324	1.48788956037
3	196396574	196399073	196397824	1.48673749725
3	196399074	196401573	196400324	1.48554942871
3	196401574	196404073	196402824	1.4843261664
3	196404074	196406577	196405326	1.48306706153
3	196406578	196409077	196407828	1.48177327911
3	196409078	196411577	196410328	1.48044608265
3	196411578	196414077	196412828	1.47908474669
3	196414078	196416577	196415328	1.47768989719
3	196416578	196419113	196417846	1.4762518829
3	196419114	196421613	196420364	1.47478133372
3	196421614	196424113	196422864	1.47328975773
3	196424114	196426613	196425364	1.47176746224
3	196426614	196429113	196427864	1.47021536827
3	196429114	196431613	196430364	1.46863447853
3	196431614	196434113	196432864	1.46702584936
3	196434114	196436629	196435372	1.4653851559
3	196436630	196439157	196437894	1.4637089672
3	196439158	196441657	196440408	1.46201265357
3	196441658	196444157	196442908	1.46030137237
3	196444158	196446657	196445408	1.45856647563
3	196446658	196449157	196447908	1.45680856972
3	196449158	196451657	196450408	1.45502822155
3	196451658	196454174	196452916	1.45322022269
3	196454175	196456674	196455425	1.45139023082
3	196456675	196459183	196457929	1.44954352893
3	196459184	196461708	196460446	1.44766741835
3	196464558	196467088	196465823	1.44359507453
3	196467089	196469588	196468339	1.44166000754
3	196469589	196472132	196470861	1.43970170609
3	196472133	196474640	196473387	1.43772168305
3	196474641	196477166	196475904	1.43573022698
3	196477167	196479671	196478419	1.43372226133
3	196479672	196482171	196480922	1.431706497
3	196482172	196484671	196483422	1.42967651136
3	196484672	196487171	196485922	1.4276305816
3	196487172	196489671	196488422	1.42556945696
3	196489672	196492174	196490923	1.42349311564
3	196492175	196494674	196493425	1.42140235591
3	196494675	196497174	196495925	1.41930061612
3	196497175	196499674	196498425	1.41718728878
3	196499675	196502221	196500948	1.4150439948
3	196502222	196504721	196503472	1.41289061967
3	196504722	196507221	196505972	1.41075000168
3	196507222	196509758	196508490	1.40858740962
3	196509759	196512440	196511100	1.40633998898
3	196512441	196514949	196513695	1.40410051513
3	196514950	196517449	196516200	1.40193479123
3	196517450	196519949	196518700	1.39977017863
3	196519950	196522449	196521200	1.39760278329
3	196522450	196524949	196523700	1.39543317736
3	196524950	196527449	196526200	1.39326206343
3	196527450	196529949	196528700	1.39109028985
3	196529950	196532449	196531200	1.3889186838
3	196532450	196534961	196533706	1.38674288532
3	196534962	196537461	196536212	1.38456902341
3	196537462	196539987	196538725	1.38239196631
3	196539988	196542543	196541266	1.38019445843
3	196545399	196547898	196546649	1.37555561218
3	196547899	196550398	196549149	1.37341063743
3	196550399	196552898	196551649	1.37127278655
3	196552899	196555398	196554149	1.36914290114
3	196555399	196557898	196556649	1.36702170599
3	196557899	196560398	196559149	1.36490988218
3	196560399	196562927	196561663	1.36279647906
3	196562928	196565427	196564178	1.36069355711
3	196565428	196567927	196566678	1.35861531847
3	196567928	196570427	196569178	1.35655010559
3	196570428	196572927	196571678	1.35449897756
3	196572928	196575427	196574178	1.35246283069
3	196575428	196577927	196576678	1.35044267134
3	196577928	196580427	196579178	1.34843959843
3	196580428	196582927	196581678	1.34645478718
3	196582928	196585435	196584182	1.34448626786
3	196585436	196587935	196586686	1.34253834423
3	196587936	196590435	196589186	1.34061511904
3	196590436	196592935	196591686	1.33871456807
3	196592936	196595450	196594193	1.33683265111
3	196595451	196597950	196596701	1.3349751906
3	196597951	196600498	196599225	1.33313267151
3	196600499	196602998	196601749	1.33131859858
3	196602999	196605498	196604249	1.32955132982
3	196605499	196607998	196606749	1.32781480893
3	196607999	196610498	196609249	1.32611017766
3	196610499	196613037	196611768	1.32442589292
3	196613038	196615537	196614288	1.32277548132
3	196615538	196618037	196616788	1.32117336009
3	196618038	196620783	196619411	1.31953114784
3	196620784	196623283	196622034	1.31792941874
3	196623284	196625831	196624558	1.31642720524
3	196625832	196628362	196627097	1.31495567109
3	196628363	196630868	196629616	1.31353592932
3	196630869	196633368	196632119	1.31216583716
3	196633369	196635868	196634619	1.31083887547
3	196635869	196638368	196637119	1.30955426027
3	196638369	196640868	196639619	1.30831265732
3	196640869	196643368	196642119	1.30711464348
3	196643369	196645868	196644619	1.30596054088
3	196645869	196648368	196647119	1.30485053327
3	196648369	196651006	196649688	1.30375609646
3	196651007	196653506	196652257	1.30270902457
3	196653507	196656006	196654757	1.30173628348
3	196656007	196658506	196657257	1.30080976979
3	196658507	196661006	196659757	1.29992999992
3	196661007	196663506	196662257	1.29909746791
3	196663507	196666006	196664757	1.29831254529
3	196666007	196668506	196667257	1.29757535338
3	196668507	196671010	196669759	1.29688539251
3	196671011	196673516	196672264	1.29624250326
3	196673517	196676046	196674782	1.29564411332
3	196676047	196678546	196677297	1.29509363978
3	196678547	196681046	196679797	1.29459233214
3	196681047	196683574	196682311	1.29413335252
3	196683575	196686278	196684927	1.29370267553
3	196686279	196688778	196687529	1.29332077269
3	196688779	196691320	196690050	1.2929940391
3	196691321	196693820	196692571	1.29270881918
3	196693821	196696320	196695071	1.29246584473
3	196696321	196698820	196697571	1.29226150767
3	196698821	196701320	196700071	1.29209474205
3	196701321	196703863	196702592	1.29196361498
3	196703864	196706363	196705114	1.29186863524
3	196706364	196708863	196707614	1.29180940037
3	196708864	196711363	196710114	1.29178421716
3	196711364	196713863	196712614	1.29179243566
3	196713864	196716363	196715114	1.29183342187
3	196716364	196718863	196717614	1.29190640585
3	196718864	196721365	196720115	1.29201049855
3	196721366	196723865	196722616	1.29214481339
3	196723866	196726365	196725116	1.29230864945
3	196726366	196728865	196727616	1.29250160533
3	196728866	196731365	196730116	1.29272327739
3	196731366	196733865	196732616	1.29297309714
3	196733866	196736376	196735121	1.29325069922
3	196736377	196738876	196737627	1.29355456026
3	196738877	196741376	196740127	1.29388249084
3	196741377	196743914	196742646	1.29423678018
3	196743915	196746414	196745165	1.29461412408
3	196746415	196748922	196747669	1.29501127466
3	196748923	196751422	196750173	1.29542981442
3	196751423	196753922	196752673	1.29586857783
3	196753923	196756422	196755173	1.2963277413
3	196756423	196758922	196757673	1.29680669465
3	196762477	196764989	196763733	1.29804564427
3	196764990	196767507	196766249	1.29859067696
3	196767508	196770007	196768758	1.29915081502
3	196770008	196772507	196771258	1.2997245037
3	196772508	196775007	196773758	1.30031294296
3	196775008	196777507	196776258	1.30091554295
3	196777508	196780007	196778758	1.30153166371
3	196780008	196782513	196781261	1.30216141988
3	196785685	196788184	196786935	1.30363363026
3	196788185	196790684	196789435	1.30430025308
3	196790685	196793187	196791936	1.30497716597
3	196793188	196795687	196794438	1.3056637686
3	196795688	196798187	196796938	1.30635852784
3	196798188	196800687	196799438	1.30706146158
3	196800688	196803187	196801938	1.30777226198
3	196803188	196805687	196804438	1.30849048657
3	196805688	196808187	196806938	1.30921560728
3	196808188	196810687	196809438	1.30994696902
3	196810688	196813187	196811938	1.31068402947
3	196813188	196815737	196814463	1.31143387288
3	196815738	196818237	196816988	1.31218932583
3	196818238	196820737	196819488	1.31294305921
3	196820738	196823237	196821988	1.31370281918
3	196823238	196825737	196824488	1.31446888003
3	196825738	196828445	196827092	1.31527364263
3	196828446	196831079	196829763	1.31610647653
3	196831080	196833628	196832354	1.31692168491
3	196833629	196836128	196834879	1.31772334995
3	196836129	196838628	196837379	1.31852408499
3	196838629	196841132	196839881	1.31933201372
3	196841133	196843632	196842383	1.32014589876
3	196843633	196846324	196844979	1.32099575147
3	196846325	196848824	196847575	1.3218499341
3	196848825	196851324	196850075	1.32267555046
3	196851325	196853824	196852575	1.32350296602
3	196853825	196856324	196855075	1.32433107145
3	196856325	196858824	196857575	1.32515879818
3	196858825	196861324	196860075	1.32598517375
3	196861325	196863907	196862616	1.32682286968
3	196863908	196866407	196865158	1.32765805868
3	196866408	196868909	196867659	1.32847644681
3	196868910	196871409	196870160	1.3292909267
3	196871410	196873909	196872660	1.33010047798
3	196873910	196876436	196875173	1.33090873134
3	196876437	196878936	196877687	1.33171085289
3	196878937	196881436	196880187	1.33250136934
3	196881437	196883936	196882687	1.33328418446
3	196883937	196886436	196885187	1.3340588009
3	196886437	196888936	196887687	1.33482455539
3	196888937	196891436	196890187	1.33558079134
3	196891437	196893936	196892687	1.33632702866
3	196893937	196896436	196895187	1.3370629524
3	196898979	196901478	196900229	1.3385140525
3	196901479	196903978	196902729	1.33921601797
3	196903979	196906478	196905229	1.33990576737
3	196906479	196908978	196907729	1.34058308686
3	196908979	196911478	196910229	1.34124777291
3	196911479	196913978	196912729	1.34189965764
3	196913979	196916478	196915229	1.34253889576
3	196916479	196919000	196917740	1.34316847529
3	196919001	196921500	196920251	1.34378573834
3	196921501	196924000	196922751	1.34438819351
3	196924001	196926500	196925251	1.34497888507
3	196926501	196929000	196927751	1.34555815037
3	196929001	196931500	196930251	1.34612639181
3	196931501	196934000	196932751	1.34668403098
3	196934001	196936500	196935251	1.34723149426
3	196936501	196939000	196937751	1.34776906158
3	196939001	196941500	196940251	1.34829688721
3	196941501	196944000	196942751	1.34881502853
3	196944001	196946594	196945298	1.34933298468
3	196946595	196949094	196947845	1.34984071646
3	196949095	196951594	196950345	1.35032882938
3	196951595	196954094	196952845	1.35080625845
3	196954095	196956594	196955345	1.3512724062
3	196956595	196959094	196957845	1.35172668206
3	196959095	196961594	196960345	1.35216859741
3	196961595	196964094	196962845	1.35259795698
3	196964095	196966614	196965355	1.35301642696
3	196966615	196969114	196967865	1.35342223167
3	196969115	196971614	196970365	1.35381367979
3	196974786	196977285	196976036	1.35465273999
3	196977286	196979785	196978536	1.35500021263
3	196979786	196982470	196981128	1.35534539917
3	196982471	196984970	196983721	1.35567490793
3	196984971	196987470	196986221	1.35597726276
3	196987471	196989970	196988721	1.35626446866
3	196989971	196992470	196991221	1.356536485
3	196992471	196994975	196993723	1.35679357271
3	196994976	196997475	196996226	1.35703554799
3	196997476	196999975	196998726	1.3572620006
3	196999976	197002572	197001274	1.35747722355
3	197002573	197005072	197003823	1.35767691661
3	197005073	197007596	197006335	1.35785853451
3	197007597	197010096	197008847	1.35802566099
3	197010097	197012596	197011347	1.35817812657
3	197012597	197015096	197013847	1.35831705348
3	197015097	197017638	197016368	1.35844350693
3	197017639	197020161	197018900	1.35855684643
3	197020162	197022661	197021412	1.35865577965
3	197022662	197025161	197023912	1.35874081719
3	197025162	197027661	197026412	1.3588122926
3	197027662	197030403	197029033	1.35887244764
3	197030404	197032903	197031654	1.35891719532
3	197035864	197038363	197037114	1.35895903669
3	197038364	197040863	197039614	1.35895382431
3	197040864	197043363	197042114	1.35893235852
3	197043364	197045863	197044614	1.35889393753
3	197045864	197048363	197047114	1.35883780705
3	197048364	197050869	197049617	1.35876293202
3	197050870	197053369	197052120	1.35866851032
3	197053370	197055869	197054620	1.35855404598
3	197055870	197058369	197057120	1.35841876107
3	197058370	197060869	197059620	1.35826205813
3	197060870	197063369	197062120	1.35808346014
3	197063370	197065869	197064620	1.35788283307
3	197065870	197068369	197067120	1.35766012205
3	197068370	197070869	197069620	1.35741523178
3	197070870	197073369	197072120	1.35714805259
3	197073370	197075869	197074620	1.35685852005
3	197075870	197078369	197077120	1.35654659645
3	197078370	197080869	197079620	1.35621218413
3	197080870	197083369	197082120	1.35585494207
3	197083370	197085869	197084620	1.35547426736
3	197085870	197088369	197087120	1.35506947956
3	197088370	197090869	197089620	1.35463988376
3	197090870	197093369	197092120	1.35418507695
3	197093370	197095869	197094620	1.35370486613
3	197095870	197098385	197097128	1.3531973767
3	197098386	197100885	197099636	1.3526638157
3	197100886	197103385	197102136	1.352105734
3	197103386	197105885	197104636	1.35152127547
3	197105886	197108385	197107136	1.35091033295
3	197108386	197110885	197109636	1.35027301652
3	197110886	197113385	197112136	1.34960941518
3	197113386	197115885	197114636	1.34891964541
3	197115886	197118385	197117136	1.34820392724
3	197118386	197120885	197119636	1.34746255422
3	197120886	197123385	197122136	1.34669602096
3	197123386	197125885	197124636	1.34590491561
3	197125886	197128385	197127136	1.34508991482
3	197128386	197130885	197129636	1.34425165328
3	197133870	197136369	197135120	1.3423329168
3	197136370	197138869	197137620	1.34142230897
3	197138870	197141369	197140120	1.34048974495
3	197141370	197143886	197142628	1.33953251681
3	197143887	197146386	197145137	1.33855348896
3	197146387	197148886	197147637	1.33755697284
3	197148887	197151386	197150137	1.33653988728
3	197151387	197153886	197152637	1.33550284631
3	197153887	197156386	197155137	1.33444673887
3	197156387	197158886	197157637	1.33337260764
3	197158887	197161386	197160137	1.33228167442
3	197161387	197163886	197162637	1.33117526852
3	197163887	197166386	197165137	1.33005457576
3	197166387	197168886	197167637	1.32892066776
3	197168887	197171386	197170137	1.32777461954
3	197171387	197173886	197172637	1.32661759632
3	197173887	197176386	197175137	1.32545078798
3	197176387	197178886	197177637	1.32427548934
3	197178887	197181386	197180137	1.32309291926
3	197181387	197183886	197182637	1.32190424525
3	197183887	197186386	197185137	1.32071057724
3	197186387	197188886	197187637	1.31951297229
3	197188887	197191430	197190159	1.31830189599
3	197191431	197193930	197192681	1.31708893372
3	197193931	197196430	197195181	1.31588575779
3	197196431	197198930	197197681	1.31468284482
3	197198931	197201430	197200181	1.31348115945
3	197201431	197203930	197202681	1.31228174265
3	197203931	197206430	197205181	1.31108575451
3	197206431	197208930	197207681	1.30989444008
3	197211431	197213930	197212681	1.30753009603
3	197213931	197216430	197215181	1.30635790351
3	197216431	197218930	197217681	1.30519199508
3	197218931	197221430	197220181	1.30403177131
3	197221431	197223930	197222681	1.30287662813
3	197223931	197226430	197225181	1.30172585515
3	197226431	197228930	197227681	1.30057879168
3	197228931	197231430	197230181	1.29943474856
3	197231431	197233930	197232681	1.29829309701
3	197233931	197236430	197235181	1.2971532141
3	197236431	197238930	197237681	1.29601465243
3	197238931	197241430	197240181	1.29487695763
3	197241431	197243930	197242681	1.29373968379
3	197243931	197246430	197245181	1.29260275923
3	197246431	197248930	197247681	1.29146636557
3	197248931	197251430	197250181	1.2903306439
3	197251431	197253930	197252681	1.28919553648
3	197253931	197256430	197255181	1.28806107477
3	197256431	197258930	197257681	1.28692737354
3	197258931	197261430	197260181	1.28579466342
3	197261431	197263930	197262681	1.28466316127
3	197263931	197266430	197265181	1.2835331122
3	197266431	197268930	197267681	1.28240484687
3	197268931	197271430	197270181	1.28127886543
3	197271431	197273930	197272681	1.28015578355
3	197273931	197276430	197275181	1.27903617403
3	197276431	197278930	197277681	1.27792046786
3	197278931	197281430	197280181	1.27680911161
3	197281431	197283930	197282681	1.27570242909
3	197283931	197286430	197285181	1.27460071973
3	197286431	197288930	197287681	1.2735041464
3	197288931	197291430	197290181	1.27241257676
3	197291431	197293930	197292681	1.27132557905
3	197293931	197296430	197295181	1.27024265727
3	197296431	197298930	197297681	1.26916334941
3	197298931	197301430	197300181	1.26808712225
3	197301431	197303936	197302684	1.26701210662
3	197303937	197306436	197305187	1.26593891599
3	197306437	197308964	197307701	1.26486220205
3	197308965	197311482	197310224	1.26378228892
3	197311483	197313982	197312733	1.26270868804
3	197313983	197316486	197315235	1.26163803452
3	197316487	197318986	197317737	1.26056710911
3	197318987	197321486	197320237	1.25949676021
3	197321487	197323986	197322737	1.25842623746
3	197323987	197326486	197325237	1.25735570634
3	197326487	197329005	197327746	1.25628154922
3	197329006	197331505	197330256	1.25520771098
3	197331506	197334005	197332756	1.25413941765
3	197334006	197336505	197335256	1.25307292985
3	197336506	197339005	197337756	1.25200870839
3	197339006	197341505	197340256	1.25094713368
3	197341506	197344006	197342756	1.24988855085
3	197344007	197346506	197345257	1.24883276765
3	197346507	197349006	197347757	1.24778088777
3	197349007	197351506	197350257	1.2467328786
3	197351507	197354006	197352757	1.24568916462
3	197354007	197356506	197355257	1.24464993292
3	197356507	197359006	197357757	1.24361507157
3	197359007	197361506	197360257	1.24258432856
3	197361507	197364006	197362757	1.24155744551
3	197364007	197366506	197365257	1.24053409668
3	197366507	197369006	197367757	1.23951404665
3	197369007	197371515	197370261	1.23849554884
3	197371516	197374015	197372766	1.23747969347
3	197374016	197376527	197375272	1.23646635317
3	197376528	197379027	197377778	1.23545566657
3	197379028	197381527	197380278	1.23444963371
3	197381528	197384060	197382794	1.23343889297
3	197391866	197394365	197393116	1.22930229075
3	197394366	197396865	197395616	1.22830132434
3	197559443	197561942	197560693	1.58355118858
3	197561943	197564442	197563193	1.58321536193
3	197564443	197566942	197565693	1.58287967904
3	197566943	197569442	197568193	1.58254422795
3	197569443	197571942	197570693	1.5822090657
3	197571943	197574442	197573193	1.58187396705
3	197574443	197576942	197575693	1.58153863472
3	197576943	197579442	197578193	1.58120294021
3	197579443	197581995	197580719	1.58086328164
3	197581996	197584495	197583246	1.58052278785
3	197584496	197586995	197585746	1.58018502709
3	197586996	197589495	197588246	1.57984613816
3	197589496	197591995	197590746	1.5795060394
3	197591996	197594495	197593246	1.57916480756
3	197594496	197596995	197595746	1.57882247903
3	197596996	197599495	197598246	1.57847912352
3	197599496	197602266	197600881	1.57811591101
3	197602267	197604933	197603600	1.57773922273
3	197604934	197607433	197606184	1.5773787311
3	197607434	197609933	197608684	1.57702691618
3	197609934	197612433	197611184	1.57667144459
3	197612434	197615036	197613735	1.57630426895
3	197615037	197617543	197616290	1.57593138103
3	197668095	197670594	197669345	1.56617462384
3	197670595	197673111	197671853	1.56557935945
3	197673112	197675611	197674362	1.56496835316
3	197675612	197678255	197676934	1.5643258665
3	197678256	197681072	197679664	1.56362600176
3	197681073	197683572	197682323	1.56292660782
3	197683573	197686072	197684823	1.56225317103
3	197686073	197688572	197687323	1.56156428619
3	197688573	197691072	197689823	1.56085974311
3	197691073	197693572	197692323	1.56013932708
3	197693573	197696202	197694888	1.55938341668
3	197696203	197698702	197697453	1.55861011359
3	197698703	197701202	197699953	1.55783935318
3	197701203	197703702	197702453	1.55705158654
3	197703703	197706202	197704953	1.55624660391
3	197706203	197708702	197707453	1.5554241934
3	197708703	197711216	197709960	1.55458183878
3	197711217	197713737	197712477	1.55371822609
3	197713738	197716237	197714988	1.55283872274
3	197716238	197718737	197717488	1.55194514125
3	197718738	197721237	197719988	1.55103355243
3	197721238	197723737	197722488	1.55010372209
3	197723738	197726237	197724988	1.54915535975
3	197726238	197728823	197727531	1.54817139338
3	197731808	197734347	197733078	1.54595602209
3	197734348	197736847	197735598	1.54491760948
3	197736848	197739347	197738098	1.54386720641
3	197739348	197741847	197740598	1.54279631747
3	197741848	197744366	197743107	1.54170042451
3	197744367	197746867	197745617	1.54058216913
3	197746868	197749375	197748122	1.53944354931
3	197749376	197751875	197750626	1.5382820453
3	197751876	197754375	197753126	1.53709824265
3	197754376	197756951	197755664	1.53587051473
3	197756952	197759467	197758210	1.53461131576
3	197759468	197761983	197760726	1.53333838311
3	197761984	197764483	197763234	1.53204018675
3	197764484	197766991	197765738	1.53071432308
3	197766992	197769491	197768242	1.5293582785
3	197769492	197772206	197770849	1.52791384918
3	197772207	197774706	197773457	1.52643538323
3	197774707	197777206	197775957	1.52498672016
3	197777207	197779706	197778457	1.52350736938
3	197779707	197782206	197780957	1.52199737422
3	197782207	197784706	197783457	1.52045677646
3	197784707	197787226	197785967	1.51887938025
3	197787227	197789726	197788477	1.51727164573
3	197789727	197792226	197790977	1.51564060478
3	197792227	197794726	197793477	1.51398025261
3	197794727	197797226	197795977	1.51229057773
3	197797227	197799726	197798477	1.51057107496
3	197799727	197802226	197800977	1.50882107274
3	197802227	197804739	197803483	1.50703551066
3	197804740	197807295	197806018	1.50519665918
3	197807296	197809795	197808546	1.5033298356
3	197809796	197812295	197811046	1.50145095596
3	197812296	197814795	197813546	1.49953943802
3	197814796	197817295	197816046	1.49759531566
3	197817296	197819810	197818553	1.49561306729
3	197819811	197822310	197821061	1.4935972817
3	197822311	197824811	197823561	1.49155513642
3	197824812	197827311	197826062	1.48947913352
3	197827312	197829811	197828562	1.48737078863
3	197829812	197832311	197831062	1.48522930774
3	197832312	197834811	197833562	1.48305473941
3	197834812	197837311	197836062	1.48084679919
3	197837312	197839811	197838562	1.4786050892
3	197839812	197842311	197841062	1.47632900425
3	197842312	197844811	197843562	1.47401781264
3	197844812	197847311	197846062	1.47167069472
3	197847312	197849811	197848562	1.46928670687
3	197849812	197852311	197851062	1.46686481259
3	197852312	197854811	197853562	1.4644040338
3	197854812	197857311	197856062	1.4619034285
3	197857312	197859811	197858562	1.45936192549
3	197859812	197862311	197861062	1.45677855881
3	197862312	197864823	197863568	1.45414613791
3	197864824	197867323	197866074	1.45147021345
3	197867324	197869932	197868628	1.44869788054
3	197869933	197872432	197871183	1.44587860214
3	197872433	197874932	197873683	1.44307546478
3	197878024	197880699	197879362	1.43654324778
3	197880700	197883199	197881950	1.43349023413
3	197883200	197885749	197884475	1.43046540788
3	197885750	197888259	197887005	1.42738904644
3	197888260	197890759	197889510	1.4242982798
3	197890760	197893259	197892010	1.42116935243
3	197893260	197895759	197894510	1.41799626625
3	197895760	197898259	197897010	1.41477937677
3	197898260	197900759	197899510	1.41151920971
3	197900760	197903259	197902010	1.4082163937
3	197903260	197905759	197904510	1.40487163235
3	197905760	197908545	197907153	1.40129068917
3	197908546	197911075	197909811	1.39764366173
3	197911076	197913575	197912326	1.39415139336
3	197913576	197916075	197914826	1.39064101312
3	197916076	197918575	197917326	1.38709299677
3	197918576	197921075	197919826	1.38350853135
3	197921076	197923789	197922433	1.37973307428
3	197923790	197926289	197925040	1.37592064429
3	197926290	197928795	197927543	1.37222678831
3	197928796	197931295	197930046	1.36850126711
3	197931296	197933801	197932549	1.36474537595
3	197933802	197936301	197935052	1.36096065299
3	197936302	197938801	197937552	1.35715330538
3	197938802	197941301	197940052	1.35332023095
3	197941302	197943817	197942560	1.34945026206
3	197943818	197946527	197945173	1.34539315899
3	197946528	197949027	197947778	1.34132409788
3	197949028	197951527	197950278	1.33739726884
3	197951528	197954027	197952778	1.33345021073
3	197954028	197956527	197955278	1.32948396126
3	197956528	197959027	197957778	1.32549973628
3	197959028	197961527	197960278	1.32149874938
3	198024028	198026580	198025304	1.21328936125
3	198026581	198029080	198027831	1.20898337461
3	198029081	198031580	198030331	1.20472044026
3	198031581	198034080	198032831	1.20045508377
3	198034081	198036599	198035340	1.1961724999
3	198036600	198039099	198037850	1.19188685332
3	198039100	198041777	198040439	1.18746526634
3	198041778	198044277	198043028	1.1830429924
3	198044278	198046777	198045528	1.17877244479
4	70664	73163	71914	-0.301523502447
4	73164	75665	74415	-0.294702312536
4	75666	78180	76923	-0.287861998531
4	78181	80681	79431	-0.281021477856
4	80682	83181	81932	-0.27419971705
4	83182	85704	84443	-0.267350140839
4	85705	88217	86961	-0.26048057978
4	88218	90717	89468	-0.253639520168
4	90718	93217	91968	-0.246815421487
4	93218	95717	94468	-0.239988426982
4	95718	98218	96968	-0.233157823557
4	98219	100719	99469	-0.226320306603
4	100720	103219	101970	-0.219478106091
4	103220	105720	104470	-0.212633472683
4	105721	108220	106971	-0.205780376839
4	108221	110720	109471	-0.198923862061
4	110721	113222	111972	-0.192058273863
4	113223	115731	114477	-0.185175282488
4	115732	118237	116985	-0.178277666208
4	118238	120737	119488	-0.171387555512
4	120738	123239	121989	-0.164496631161
4	123240	125752	124496	-0.157582678085
4	133993	136533	135263	-0.127817258669
4	136534	139120	137827	-0.12071359829
4	139121	141622	140372	-0.113657623081
4	141623	144122	142873	-0.106719222233
4	144123	146622	145373	-0.0997794105336
4	146623	149138	147881	-0.0928133289792
4	149139	151646	150393	-0.085832134976
4	154982	157490	156236	-0.0695805178534
4	157491	159990	158741	-0.0626087963074
4	159991	162490	161241	-0.055649300139
4	162491	165094	163793	-0.0485439723091
4	171468	173967	172718	-0.0236939341142
4	173968	176468	175218	-0.0167348808324
4	176469	178968	177719	-0.00977480945335
4	178969	181468	180219	-0.00281983073253
4	181469	183968	182719	0.00413229655487
4	183969	186468	185219	0.0110812322934
4	186469	188968	187719	0.0180265719788
4	188969	191468	190219	0.0249680204806
4	191469	193968	192719	0.0319055059271
4	193969	196473	195221	0.0388445004736
4	196474	198973	197724	0.0457822662371
4	198974	201485	200230	0.0527244626244
4	201486	203985	202736	0.0596627472506
4	203986	206485	205236	0.0665805483723
4	206486	209031	207759	0.0735581553808
4	209032	211531	210282	0.0805320133048
4	211532	214031	212782	0.0874384877706
4	214032	216531	215282	0.0943408301423
4	216532	219031	217782	0.101238695796
4	219032	221531	220282	0.108132159692
4	221532	224031	222782	0.115021663889
4	224032	226531	225282	0.121907763617
4	226532	229036	227784	0.128796547598
4	229037	231551	230294	0.135705015428
4	231552	234051	232802	0.142606041862
4	234052	236551	235302	0.149483500468
4	236552	239066	237809	0.156378962096
4	239067	241673	240370	0.163421985373
4	241674	244173	242924	0.170445163166
4	244174	246673	245424	0.177319614433
4	246674	249187	247931	0.184213377536
4	249188	251687	250438	0.191107589043
4	251688	254187	252938	0.197983607558
4	254188	256687	255438	0.20486145957
4	256688	259187	257938	0.211742135544
4	259188	261717	260453	0.218668060067
4	261718	264217	262968	0.225599113706
4	264218	266717	265468	0.232495082214
4	266718	269297	268008	0.239508837292
4	269298	271984	270641	0.246788535359
4	271985	274484	273235	0.253970578373
4	274485	276984	275735	0.260902717925
4	276985	279484	278235	0.267845731473
4	279485	281984	280735	0.274800382173
4	281985	284486	283236	0.281770118689
4	284487	286986	285737	0.288752972758
4	286987	289486	288237	0.295747195178
4	289487	291986	290737	0.302756747551
4	291987	294486	293237	0.3097828106
4	294487	296996	295742	0.316840537256
4	296997	299496	298247	0.323916904789
4	299497	302337	300917	0.331481395747
4	302338	304876	303607	0.339127273356
4	304877	307376	306127	0.346313957704
4	307377	309876	308627	0.353467809535
4	309877	312396	311137	0.360675417255
4	312397	314906	313652	0.367923187017
4	314907	317406	316157	0.375168386773
4	317407	319915	318661	0.382437416791
4	319916	322415	321166	0.38973655062
4	322416	324915	323666	0.39704863795
4	324916	327435	326176	0.404417928139
4	327436	329944	328690	0.411827247973
4	329945	332462	331204	0.419265160937
4	332463	334962	333713	0.426716900721
4	334963	337462	336213	0.434170416202
4	337463	339965	338714	0.441655462242
4	339966	342465	341216	0.449171803427
4	342466	345041	343754	0.456824812185
4	345042	347541	346292	0.464506256268
4	347542	350041	348792	0.472100426093
4	350042	352541	351292	0.479722101347
4	352542	355041	353792	0.487371131604
4	355042	357541	356292	0.495047416825
4	357542	360041	358792	0.5027508106
4	360042	362740	361391	0.510787781095
4	362741	365380	364061	0.519074647721
4	365381	367880	366631	0.527080521851
4	367881	370403	369142	0.534930846246
4	370404	372903	371654	0.54281276373
4	372904	375403	374154	0.550685581002
4	375404	377903	376654	0.55858693578
4	377904	380403	379154	0.566516744841
4	380404	382954	381679	0.574554544692
4	382955	385454	384205	0.582624161792
4	385455	387954	386705	0.590638683902
4	387955	390454	389205	0.59868063964
4	390455	392954	391705	0.606749454627
4	392955	395705	394330	0.615249919944
4	398564	401125	399845	0.63320153813
4	401126	403625	402376	0.641481662674
4	403626	406145	404886	0.64971867143
4	406146	408851	407499	0.658320565283
4	408852	411383	410118	0.666969520917
4	411384	413883	412634	0.675304013869
4	413884	416383	415134	0.683610380169
4	416384	418883	417634	0.691941475275
4	418884	421383	420134	0.700297194053
4	421384	423898	422641	0.708700965795
4	423899	426494	425197	0.717294483922
4	426495	428994	427745	0.725886748354
4	428995	431494	430245	0.734341923334
4	431495	433994	432745	0.742821285319
4	433995	436494	435245	0.751324591398
4	436495	439016	437756	0.759889198364
4	439017	441516	440267	0.768477320713
4	441517	444016	442767	0.77705060448
4	444017	446516	445267	0.785646151328
4	446517	449016	447767	0.794263669071
4	449017	451516	450267	0.80290302345
4	451517	454016	452767	0.811564144586
4	454017	456516	455267	0.820246741626
4	456517	459016	457767	0.828950448462
4	459017	461551	460284	0.837734166612
4	461552	464110	462831	0.846643230471
4	464111	466610	465361	0.855512839383
4	466611	469110	467861	0.864296515149
4	469111	471610	470361	0.873098985354
4	471611	474119	472865	0.881933979952
4	474120	476619	475370	0.89079046727
4	476620	479119	477870	0.899646443936
4	479120	481619	480370	0.90851847697
4	481620	484157	482889	0.917472790457
4	484158	486736	485447	0.926579485689
4	486737	489287	488012	0.935723561167
4	489288	491787	490538	0.94473931302
4	491788	494287	493038	0.953671253734
4	494288	497004	495646	0.962996914525
4	497005	499504	498255	0.97233265662
4	499505	502004	500755	0.981282983445
4	502005	504504	503255	0.990236320535
4	504505	507004	505755	0.999191168558
4	507005	509504	508255	1.00814603412
4	509505	512004	510755	1.01709922132
4	512005	514504	513255	1.02604910554
4	514505	517004	515755	1.03499436186
4	517005	519504	518255	1.04393361829
4	519505	522184	520845	1.05318689465
4	522185	524684	523435	1.06243072956
4	524685	527184	525935	1.07134278851
4	527185	529684	528435	1.08024277305
4	529685	532184	530935	1.08912882869
4	532185	534684	533435	1.09799879255
4	534685	537184	535935	1.10685033511
4	537185	539684	538435	1.11568099282
4	539685	542184	540935	1.12448818044
4	542185	544684	543435	1.1332693757
4	544685	547184	545935	1.14202248213
4	547185	549684	548435	1.15074581679
4	557869	560544	559207	1.18795461254
4	560545	563048	561797	1.19680080354
4	563049	565888	564469	1.20588276274
4	568389	570888	569639	1.22332162737
4	570889	573388	572139	1.23168901438
4	573389	575888	574639	1.24001229411
4	575889	578388	577139	1.24829004974
4	578389	580888	579639	1.25652032233
4	580889	583388	582139	1.26470132848
4	583389	585908	584649	1.27286386912
4	585909	588408	587159	1.28097362427
4	588409	590920	589665	1.28901663738
4	590921	593630	592276	1.29733830061
4	593631	596130	594881	1.30558039768
4	596131	598630	597381	1.31343256947
4	598631	601142	599887	1.32124624421
4	601143	603642	602393	1.32900234681
4	603643	606142	604893	1.33668239066
4	606143	608642	607393	1.34430490773
4	608643	611142	609893	1.35186998167
4	611143	613642	612393	1.35937772092
4	613643	616142	614893	1.36682824206
4	616143	618642	617393	1.37422162673
4	618643	621142	619893	1.3815581869
4	621143	623642	622393	1.38883837296
4	623643	626142	624893	1.3960626413
4	626143	628642	627393	1.40323134314
4	628643	631142	629893	1.4103445854
4	631143	633642	632393	1.41740249984
4	633643	636262	634953	1.42457246954
4	636263	638762	637513	1.43168450183
4	638763	641262	640013	1.43857373072
4	641263	643762	642513	1.44540718963
4	643763	646403	645083	1.45237348164
4	646404	648903	647654	1.45928297069
4	648904	651403	650154	1.46594449761
4	651404	653903	652654	1.47254954269
4	653904	656403	655154	1.47909768505
4	656404	658903	657654	1.48558837689
4	658904	661403	660154	1.49202093901
4	661404	663903	662654	1.49839472402
4	663904	666403	665154	1.50470950614
4	669297	671796	670547	1.51812877513
4	671797	674296	673047	1.52425373776
4	674297	676796	675547	1.53031725288
4	676797	679296	678047	1.5363187661
4	679297	681869	680583	1.54234267897
4	681870	684369	683120	1.5483036965
4	684370	686869	685620	1.55411316594
4	686870	689369	688120	1.55985772753
4	689370	691873	690622	1.56554103382
4	691874	694383	693129	1.57116866154
