## Supplementary material for "Multifactorial heterogeneity of the human mutation landscape related to DNA replication dynamics": HCT116.RT.csv (part 12 of 43)

1	818755	821311	820033	1.37992576962
4	694384	696883	695634	1.57672403717
4	696884	699383	698134	1.5822001711
4	699384	701883	700634	1.58760780623
4	701884	704383	703134	1.59294656948
4	704384	707029	705707	1.59836902812
4	707030	709611	708321	1.60380280298
4	709612	712325	710969	1.60923053941
4	712326	714825	713576	1.61449964636
4	717746	720245	718996	1.62522070233
4	720246	722745	721496	1.63006061217
4	722746	725255	724001	1.63484425893
4	725256	727763	726510	1.63956959086
4	727764	730267	729016	1.64422340044
4	730268	732974	731621	1.6489912767
4	732975	735474	734225	1.65368611183
4	735475	738210	736843	1.65833418739
4	738211	740710	739461	1.66290982407
4	740711	743210	741961	1.66721146296
4	748200	750699	749450	1.6796998547
4	750700	753199	751950	1.68373534317
4	753200	755699	754450	1.68770373715
4	755700	758199	756950	1.69160501073
4	761647	764146	762897	1.70061502846
4	764147	766646	765397	1.70428862488
4	766647	769146	767897	1.70789439197
4	769147	771677	770412	1.71145315595
4	771678	774220	772949	1.71497312126
4	774221	776754	775488	1.71842529108
4	776755	779254	778005	1.72177758032
4	779255	781754	780505	1.72503812459
4	781755	784298	783027	1.72825758851
4	784299	786798	785549	1.73140675201
4	786799	789298	788049	1.73445851927
4	789299	791798	790549	1.73744015612
4	791799	794298	793049	1.74035120789
4	794299	796798	795549	1.74319137583
4	796799	799298	798049	1.74596048371
4	799299	801798	800549	1.74865851198
4	801799	804298	803049	1.751285519
4	804299	806798	805549	1.75384151804
4	806799	809298	808049	1.75632669882
4	809299	811863	810581	1.75877190839
4	811864	814363	813114	1.76114650116
4	814364	816863	815614	1.76342063671
4	816864	819363	818114	1.76562638279
4	819364	821881	820623	1.76777218444
4	821882	824381	823132	1.76985091555
4	824382	826881	825632	1.77185632261
4	826882	829381	828132	1.77379699212
4	829382	831881	830632	1.77567451976
4	831882	834483	833183	1.77752742133
4	834484	836983	835734	1.77931917539
4	836984	839483	838234	1.78101813444
4	839484	842029	840757	1.78267798829
4	842030	844538	843284	1.78428813856
4	844539	847347	845943	1.78592933811
4	847348	849847	848598	1.78751741223
4	849848	852347	851098	1.78896934186
4	852348	854932	853640	1.79040489736
4	854933	857432	856183	1.79180188375
4	857433	859932	858683	1.79313866682
4	859933	862443	861188	1.79444324888
4	862444	864943	863694	1.79571467254
4	864944	867443	866194	1.7969506481
4	867444	870059	868752	1.79818302231
4	870060	872559	871310	1.79938412855
4	872560	875063	873812	1.80052998651
4	875064	877563	876314	1.80164851669
4	877564	880063	878814	1.80273990892
4	880064	882563	881314	1.80380601364
4	882564	885063	883814	1.8048478315
4	885064	887563	886314	1.80586644222
4	887564	890063	888814	1.80686270175
4	890064	892563	891314	1.80783717265
4	892564	895063	893814	1.80879034191
4	895064	897563	896314	1.8097226028
4	897564	900063	898814	1.81063420254
4	900064	902563	901314	1.81152530452
4	902564	905103	903834	1.81240280316
4	905104	907603	906354	1.81325928775
4	907604	910103	908854	1.81408801242
4	910104	912603	911354	1.81489559411
4	912604	915103	913854	1.81568148278
4	915104	917603	916354	1.81644485368
4	917604	920103	918854	1.81718454364
4	920104	922608	921356	1.81790014862
4	922609	925108	923859	1.81859059284
4	925109	927759	926434	1.81927348155
4	927760	930259	929010	1.81992778112
4	930260	932759	931510	1.82053390297
4	932760	935259	934010	1.82111006674
4	935260	937761	936511	1.82165479518
4	937762	940269	939016	1.82216697251
4	940270	942769	941520	1.82264393984
4	942770	945269	944020	1.82308381424
4	945270	947775	946523	1.82348625095
4	947776	950275	949026	1.82384890936
4	950276	952775	951526	1.824169406
4	952776	955275	954026	1.8244460642
4	955276	957775	956526	1.82467686287
4	957776	960275	959026	1.82485982732
4	960276	962775	961526	1.82499304246
4	962776	965275	964026	1.8250748005
4	965276	967775	966526	1.82510322836
4	967776	970350	969063	1.82507539066
4	970351	972850	971601	1.82498793745
4	972851	975350	974101	1.82484112173
4	978335	980834	979585	1.82429716521
4	980835	983340	982088	1.82394325218
4	983341	985856	984599	1.82351909027
4	985857	988356	987107	1.82302461936
4	988357	990856	989607	1.82245965517
4	990857	993356	992107	1.82182111694
4	993357	995946	994652	1.82109357397
4	995947	998446	997197	1.82028575094
4	998447	1001105	999776	1.81938304517
4	1001106	1003605	1002356	1.81839300361
4	1003606	1006105	1004856	1.81734879942
4	1006106	1008786	1007446	1.81617711433
4	1008787	1011286	1010037	1.81491161144
4	1011287	1013786	1012537	1.81360051345
4	1013787	1016286	1015037	1.81219972101
4	1016287	1018786	1017537	1.81070852357
4	1018787	1021304	1020046	1.80912070457
4	1021305	1023804	1022555	1.80744117773
4	1023805	1026304	1025055	1.8056758933
4	1026305	1028804	1027555	1.80381812725
4	1028805	1031304	1030055	1.801866971
4	1031305	1033804	1032555	1.79982156215
4	1033805	1036313	1035059	1.79767765792
4	1036314	1038813	1037564	1.79543673291
4	1038814	1041313	1040064	1.79310339125
4	1041314	1043813	1042564	1.79067233273
4	1043814	1046313	1045064	1.78814274707
4	1046314	1048813	1047564	1.78551368129
4	1048814	1051313	1050064	1.78278425021
4	1051314	1053813	1052564	1.77995388932
4	1056769	1059268	1058019	1.77342514937
4	1059269	1061768	1060519	1.77027059465
4	1061769	1064284	1063027	1.76700305511
4	1064285	1066784	1065535	1.76363247643
4	1066785	1069284	1068035	1.76017032689
4	1069285	1071820	1070553	1.75658028175
4	1071821	1074320	1073071	1.75288741977
4	1074321	1076820	1075571	1.7491201849
4	1076821	1079320	1078071	1.74525361215
4	1079321	1081820	1080571	1.74128880184
4	1081821	1084320	1083071	1.7372267459
4	1084321	1086820	1085571	1.73306830844
4	1086821	1089320	1088071	1.72881449998
4	1089321	1091820	1090571	1.72446633008
4	1091821	1094320	1093071	1.72002464105
4	1094321	1097135	1095728	1.71520247499
4	1097136	1099638	1098387	1.71027272882
4	1099639	1102138	1100889	1.70553913878
4	1102139	1104672	1103406	1.70068418724
4	1104673	1107172	1105923	1.69573593426
4	1107173	1109672	1108423	1.69072887295
4	1109673	1112172	1110923	1.68563012491
4	1112173	1114672	1113423	1.68044006407
4	1114673	1117172	1115923	1.67515909819
4	1117173	1119672	1118423	1.66978765276
4	1119673	1122172	1120923	1.66432628988
4	1122173	1124672	1123423	1.65877583726
4	1124673	1127489	1126081	1.65277827991
4	1127490	1129989	1128740	1.64668108505
4	1129990	1132489	1131240	1.64086179506
4	1132490	1134989	1133740	1.63496087238
4	1134990	1137489	1136240	1.62898056651
4	1137490	1139989	1138740	1.62292322852
4	1139990	1142489	1141240	1.6167913519
4	1148698	1151197	1149948	1.59489114001
4	1151198	1153697	1152448	1.5884609495
4	1153698	1156197	1154948	1.58197259215
4	1156198	1158697	1157448	1.57542881653
4	1158698	1161197	1159948	1.5688323813
4	1161198	1163705	1162452	1.56217550722
4	1163706	1166205	1164956	1.55547181001
4	1166206	1168705	1167456	1.5487356142
4	1168706	1171205	1169956	1.54195971014
4	1171206	1173705	1172456	1.53514733654
4	1173706	1176205	1174956	1.52830144455
4	1176206	1178705	1177456	1.5214248871
4	1178706	1181205	1179956	1.51452047576
4	1181206	1183705	1182456	1.50759112639
4	1183706	1186322	1185014	1.50047809539
4	1186323	1188822	1187573	1.49334192856
4	1188823	1191322	1190073	1.48635322651
4	1191323	1193822	1192573	1.47935028046
4	1193823	1196322	1195073	1.47233574441
4	1196323	1198822	1197573	1.46531211161
4	1198823	1201322	1200073	1.45828185703
4	1201323	1203822	1202573	1.45124755058
4	1203823	1206322	1205073	1.44421178872
4	1206323	1208919	1207621	1.43704219878
4	1208920	1211419	1210170	1.42987410915
4	1211420	1213919	1212670	1.4228510966
4	1213920	1216419	1215170	1.41583816454
4	1216420	1218919	1217670	1.40883827574
4	1218920	1221419	1220170	1.40185444358
4	1221420	1223919	1222670	1.39488973121
4	1223920	1226419	1225170	1.38794743245
4	1226420	1228919	1227670	1.38103098682
4	1228920	1231419	1230170	1.37414363406
4	1231420	1233919	1232670	1.36728834237
4	1233920	1236419	1235170	1.3604680699
4	1236420	1238919	1237670	1.35368588293
4	1238920	1241698	1240309	1.34657120145
4	1241699	1244198	1242949	1.33950290211
4	1244199	1246698	1245449	1.33285747433
4	1246699	1249198	1247949	1.32626132698
4	1249199	1251698	1250449	1.319716769
4	1251699	1254198	1252949	1.31322628825
4	1254199	1256698	1255449	1.30679229853
4	1256699	1259198	1257949	1.30041710566
4	1259199	1261698	1260449	1.29410324622
4	1261699	1264198	1262949	1.28785349466
4	1264199	1266698	1265449	1.28167078991
4	1266699	1269199	1267949	1.27555813128
4	1269200	1271729	1270465	1.2694799162
4	1271730	1274424	1273077	1.26325122282
4	1274425	1276924	1275675	1.25714220899
4	1279803	1282336	1281070	1.2447505805
4	1282337	1284882	1283610	1.23906324819
4	1284883	1287410	1286147	1.23348232761
4	1287411	1289910	1288661	1.22805460528
4	1289911	1292410	1291161	1.22276261754
4	1292411	1294910	1293661	1.21757988316
4	1294911	1297664	1296288	1.21225550876
4	1297665	1300164	1298915	1.20705946688
4	1300165	1302664	1301415	1.20223699868
4	1302665	1305164	1303915	1.19753684369
4	1305165	1307664	1306415	1.19296186509
4	1307665	1310164	1308915	1.18851491395
4	1310165	1312664	1311415	1.1841991579
4	1312665	1315164	1313915	1.18001787339
4	1315165	1317664	1316415	1.17597425326
4	1317665	1320164	1318915	1.17207129882
4	1320165	1322664	1321415	1.16831176978
4	1322665	1325164	1323915	1.16469818743
4	1325165	1327664	1326415	1.16123314743
4	1327665	1330164	1328915	1.157919491
4	1330165	1332683	1331424	1.15474892464
4	1332684	1335245	1333965	1.15169885651
4	1335246	1338054	1336650	1.14865453483
4	1338055	1340554	1339305	1.14582689907
4	1340555	1343054	1341805	1.14333217063
4	1343055	1345554	1344305	1.14100184459
4	1345555	1348054	1346805	1.13883753186
4	1348055	1350554	1349305	1.13684082923
4	1350555	1353091	1351823	1.13500063493
4	1353092	1355591	1354342	1.1333327067
4	1355592	1358225	1356909	1.13181255239
4	1358226	1360725	1359476	1.13047500071
4	1360726	1363225	1361976	1.12934903244
4	1363226	1365949	1364588	1.12835985506
4	1365950	1368449	1367200	1.12756266149
4	1368450	1370949	1369700	1.12697988618
4	1370950	1373449	1372200	1.12657379291
4	1373450	1375949	1374700	1.12634468505
4	1375950	1378449	1377200	1.12629290781
4	1378450	1380949	1379700	1.12641873388
4	1380950	1383449	1382200	1.12672237165
4	1383450	1385949	1384700	1.12720378533
4	1385950	1388449	1387200	1.12786278288
4	1388450	1390949	1389700	1.12869899784
4	1390950	1393449	1392200	1.12971196695
4	1393450	1395949	1394700	1.13090154219
4	1399294	1401793	1400544	1.13437154248
4	1401794	1404293	1403044	1.13615052415
4	1404294	1406793	1405544	1.13810566798
4	1406794	1409293	1408044	1.14023622511
4	1409294	1411793	1410544	1.14254061158
4	1411794	1414293	1413044	1.14501687278
4	1414294	1416938	1415616	1.14774162329
4	1416939	1419438	1418189	1.15064464554
4	1479946	1482447	1481197	1.26863918539
4	1482448	1484947	1483698	1.27484602464
4	1484948	1487447	1486198	1.28114105095
4	1487448	1489949	1488699	1.28752696725
4	1489950	1492449	1491200	1.29399912705
4	1492450	1494949	1493700	1.30055269074
4	1494950	1497449	1496200	1.30718770612
4	1497450	1499949	1498700	1.31390150473
4	1499950	1502449	1501200	1.32069140167
4	1502450	1504949	1503700	1.32755474027
4	1504950	1507449	1506200	1.33448886107
4	1507450	1509949	1508700	1.34149110949
4	1509950	1512449	1511200	1.34855884816
4	1512450	1514949	1513700	1.35568939143
4	1514950	1517449	1516200	1.36288015451
4	1517450	1519949	1518700	1.37012907857
4	1519950	1522701	1521326	1.37780413738
4	1522702	1525201	1523952	1.38553958849
4	1525202	1527770	1526486	1.39305968802
4	1527771	1530270	1529021	1.40063597246
4	1530271	1532770	1531521	1.40815851909
4	1532771	1535270	1534021	1.41573019103
4	1535271	1537811	1536541	1.4234106164
4	1537812	1540311	1539062	1.43114112077
4	1540312	1542811	1541562	1.43885249361
4	1549240	1551808	1550524	1.46684881345
4	1551809	1554377	1553093	1.47497027479
4	1554378	1556877	1555628	1.48302398782
4	1556878	1559377	1558128	1.49100399804
4	1559378	1561877	1560628	1.4990200856
4	1561878	1564377	1563128	1.50707117712
4	1564378	1567035	1565707	1.51541216105
4	1567036	1569535	1568286	1.52378794406
4	1569536	1572035	1570786	1.53193899508
4	1572036	1574535	1573286	1.54011981614
4	1574536	1577035	1575786	1.54832878799
4	1577036	1579583	1578310	1.55664372587
4	1579584	1582388	1580986	1.56548752231
4	1582389	1584888	1583639	1.57428235854
4	1584889	1587388	1586139	1.58259360514
4	1587389	1589888	1588639	1.59092699398
4	1589889	1592388	1591139	1.59928184308
4	1592389	1594888	1593639	1.60765722038
4	1594889	1597388	1596139	1.61605148713
4	1597389	1599888	1598639	1.6244628383
4	1599889	1602388	1601139	1.63288949775
4	1602389	1604888	1603639	1.64132936951
4	1604889	1607388	1606139	1.64977973899
4	1607389	1609888	1608639	1.65823773454
4	1609889	1612388	1611139	1.6667005577
4	1612389	1614888	1613639	1.67516552237
4	1614889	1617388	1616139	1.68362991658
4	1617389	1619888	1618639	1.69209102743
4	1619889	1622388	1621139	1.70054633475
4	1622389	1624888	1623639	1.70899336384
4	1624889	1627509	1626199	1.71763198059
4	1627510	1630009	1628760	1.72625995447
4	1630010	1632509	1631260	1.73466604452
4	1632510	1635009	1633760	1.74305315243
4	1635010	1637512	1636261	1.75142176769
4	1637513	1640012	1638763	1.75976897204
4	1640013	1642568	1641291	1.76817484383
4	1642569	1645108	1643839	1.77661593493
4	1645109	1647652	1646381	1.78500318787
4	1647653	1650252	1648953	1.79345206653
4	1650253	1652752	1651503	1.8017888688
4	1652753	1655252	1654003	1.80992145522
4	1655253	1657757	1656505	1.81801809757
4	1657758	1660257	1659008	1.82607354893
4	1660258	1662757	1661508	1.83407311931
4	1662758	1665271	1664015	1.84204676344
4	1665272	1667787	1666530	1.84999524809
4	1667788	1670287	1669038	1.85786933867
4	1670288	1672797	1671543	1.86568038898
4	1672798	1675297	1674048	1.87343633428
4	1675298	1677797	1676548	1.88112020621
4	1677798	1680299	1679049	1.88874871108
4	1680300	1682799	1681550	1.89631675373
4	1682800	1685299	1684050	1.90381948388
4	1685300	1687799	1686550	1.91125795393
4	1687800	1690326	1689063	1.91866859824
4	1690327	1692826	1691577	1.9260138841
4	1692827	1695326	1694077	1.93324900916
4	1695327	1697826	1696577	1.9404137824
4	1697827	1700326	1699077	1.9475069708
4	1700327	1702826	1701577	1.95452722165
4	1702827	1705326	1704077	1.96147302509
4	1705327	1708082	1706705	1.96869266639
4	1708083	1710582	1709333	1.97582711702
4	1710583	1713082	1711833	1.98253383985
4	1713083	1715582	1714333	1.98916148814
4	1715583	1718082	1716833	1.99570930941
4	1718083	1720591	1719337	2.00218688693
4	1720592	1723129	1721861	2.00863385067
4	1723130	1725629	1724380	2.0149849487
4	1725630	1728129	1726880	2.02120535188
4	1728130	1730629	1729380	2.02734251362
4	1730630	1733150	1731890	2.03341993788
4	1733151	1735650	1734401	2.0394148648
4	1735651	1738150	1736901	2.04529911969
4	1738151	1740650	1739401	2.05109943243
4	1740651	1743150	1741901	2.05681593192
4	1743151	1745650	1744401	2.06244862666
4	1745651	1748150	1746901	2.06799738146
4	1748151	1750650	1749401	2.07346212247
4	1750651	1753150	1751901	2.0788426618
4	1753151	1755650	1754401	2.08413838394
4	1755651	1758168	1756910	2.08936710658
4	1758169	1760668	1759419	2.09450879689
4	1760669	1763168	1761919	2.09954467006
4	1763169	1765668	1764419	2.10449257748
4	1765669	1768168	1766919	2.10935162759
4	1768169	1770668	1769419	2.1141209508
4	1770669	1773168	1771919	2.11879995099
4	1773169	1775688	1774429	2.12340617619
4	1775689	1778188	1776939	2.12792019367
4	1778189	1780688	1779439	2.1323242239
4	1780689	1783222	1781956	2.13666498097
4	1783223	1785722	1784473	2.14091179402
4	1785723	1788222	1786973	2.1450365502
4	1788223	1790722	1789473	2.14906801461
4	1790723	1793222	1791973	2.15300615999
4	1793223	1795722	1794473	2.15685107736
4	1795723	1798222	1796973	2.16060315375
4	1798223	1800722	1799473	2.16426310387
4	1800723	1803222	1801973	2.16783167946
4	1803223	1805722	1804473	2.17130984671
4	1805723	1808222	1806973	2.17469883232
4	1808223	1810722	1809473	2.1780000856
4	1810723	1813222	1811973	2.18121487522
4	1813223	1815722	1814473	2.18434438902
4	1815723	1818222	1816973	2.18738990034
4	1818223	1820722	1819473	2.19035278343
4	1820723	1823222	1821973	2.19323423977
4	1823223	1825722	1824473	2.19603514704
4	1829375	1831874	1830625	2.20258812646
4	1831875	1834374	1833125	2.20511431799
4	1834375	1836895	1835635	2.20757158583
4	1836896	1839395	1838146	2.20995058243
4	1839396	1841908	1840652	2.21224595196
4	1841909	1844408	1843159	2.21446365163
4	1844409	1846908	1845659	2.21659717665
4	1846909	1849427	1848168	2.21866028606
4	1849428	1851927	1850678	2.22064628285
4	1851928	1854427	1853178	2.22254740668
4	1854428	1856927	1855678	2.22437228948
4	1856928	1859427	1858178	2.22612178412
4	1859428	1861927	1860678	2.22779690494
4	1861928	1864427	1863178	2.22939871621
4	1864428	1866927	1865678	2.23092796301
4	1866928	1869427	1868178	2.23238527799
4	1869428	1871927	1870678	2.23377139207
4	1871928	1874427	1873178	2.23508733302
4	1874428	1876933	1875681	2.23633628277
4	1876934	1879471	1878203	2.23752745321
4	1879472	1882010	1880741	2.23866016641
4	1882011	1884521	1883266	2.23972297892
4	1884522	1887021	1885772	2.24071613107
4	1887022	1889533	1888278	2.24164948727
4	1889534	1892113	1890824	2.24253803625
4	1892114	1894613	1893364	2.2433659858
4	1894614	1897113	1895864	2.2441252793
4	1897114	1899613	1898364	2.24483087729
4	1899614	1902113	1900864	2.24548453898
4	1902114	1904619	1903367	2.24608888582
4	1904620	1907119	1905870	2.2466452603
4	1907120	1909619	1908370	2.24715521096
4	1909620	1912119	1910870	2.24762152968
4	1912120	1914619	1913370	2.24804614701
4	1914620	1917119	1915870	2.24843078886
4	1917120	1919619	1918370	2.24877716074
4	1919620	1922119	1920870	2.24908707043
4	1922120	1924619	1923370	2.24936222145
4	1924620	1927119	1925870	2.2496043202
4	1927120	1929619	1928370	2.24981508009
4	1929620	1932119	1930870	2.24999643308
4	1932120	1934644	1933382	2.25015089851
4	1934645	1937144	1935895	2.25027904962
4	1937145	1939644	1938395	2.25038136409
4	1939645	1942144	1940895	2.25045905393
4	1942145	1944644	1943395	2.25051244271
4	1944645	1947144	1945895	2.25054191206
4	1947145	1949664	1948405	2.25054776277
4	1949665	1952164	1950915	2.25053000189
4	1952165	1954664	1953415	2.2504887804
4	1954665	1957164	1955915	2.25042386545
4	1957165	1959664	1958415	2.25033490669
4	1959665	1962164	1960915	2.25022137372
4	1962165	1964664	1963415	2.25008247551
4	1964665	1967164	1965915	2.24991741185
4	1967165	1969664	1968415	2.24972557932
4	1969665	1972164	1970915	2.24950671702
4	1972165	1974664	1973415	2.24926060075
4	1974665	1977164	1975915	2.24898682501
4	1977165	1979664	1978415	2.2486848906
4	1979665	1982164	1980915	2.24835405431
4	1982165	1984664	1983415	2.24799325079
4	1984665	1987164	1985915	2.24760114134
4	1987165	1989664	1988415	2.24717626527
4	1989665	1992164	1990915	2.24671711169
4	1992165	1994664	1993415	2.24622194979
4	1994665	1997168	1995917	2.24568829181
4	1997169	1999674	1998422	2.24511380367
4	1999675	2002199	2000937	2.24449493528
4	2002200	2004699	2003450	2.24383307748
4	2004700	2007199	2005950	2.24313057397
4	2007200	2009699	2008450	2.24238349357
4	2009700	2012199	2010950	2.2415912749
4	2012200	2014699	2013450	2.2407533535
4	2014700	2017199	2015950	2.23986898638
4	2017200	2019756	2018478	2.23892677291
4	2019757	2022283	2021020	2.23793022843
4	2022284	2024783	2023534	2.23689577285
4	2024784	2027283	2026034	2.23581831817
4	2027284	2029783	2028534	2.23469185435
4	2029784	2032283	2031034	2.23351633255
4	2032284	2034815	2033550	2.23228431498
4	2034816	2037332	2036074	2.23099995101
4	2037333	2039832	2038583	2.22967622829
4	2039833	2042332	2041083	2.22831143442
4	2042333	2044832	2043583	2.22690105329
4	2044833	2047332	2046083	2.22544528992
4	2047333	2049832	2048583	2.22394474452
4	2049833	2052332	2051083	2.22239984412
4	2052333	2054882	2053608	2.22079450244
4	2054883	2057391	2056137	2.2191409551
4	2057392	2059891	2058642	2.21745746461
4	2059892	2062391	2061142	2.21573141398
4	2062392	2064891	2063642	2.21395905118
4	2064892	2067391	2066142	2.2121402257
4	2067392	2069891	2068642	2.21027466078
4	2069892	2072391	2071142	2.20836190508
4	2072392	2074891	2073642	2.20640138964
4	2074892	2077391	2076142	2.20439220044
4	2077392	2079891	2078642	2.20233318863
4	2079892	2082399	2081146	2.20021993669
4	2082400	2084899	2083650	2.19805476103
4	2084900	2087399	2086150	2.19584036224
4	2087400	2089899	2088650	2.19357255237
4	2089900	2092399	2091150	2.19125072413
4	2092400	2094899	2093650	2.18887452516
4	2094900	2097399	2096150	2.18644373438
4	2097400	2099899	2098650	2.18395817129
4	2099900	2102399	2101150	2.18141784845
4	2102400	2104899	2103650	2.17882313424
4	2104900	2107399	2106150	2.17617471981
4	2107400	2109899	2108650	2.17347356582
4	2114402	2116901	2115652	2.16563648173
4	2116902	2119401	2118152	2.16274439828
4	2119402	2121901	2120652	2.15980448117
4	2121902	2124401	2123152	2.156817853
4	2124402	2126901	2125652	2.15378558759
4	2126902	2129401	2128152	2.15070884311
4	2129402	2131901	2130652	2.14758876207
4	2131902	2134401	2133152	2.14442635623
4	2134402	2136901	2135652	2.14122278424
4	2136902	2139401	2138152	2.1379794395
4	2139402	2141901	2140652	2.13469752709
4	2141902	2144401	2143152	2.13137813464
4	2144402	2146901	2145652	2.12802238125
4	2146902	2149403	2148153	2.12463020472
4	2149404	2151903	2150654	2.12120430275
4	2151904	2154403	2153154	2.11774737833
4	2154404	2156903	2155654	2.11425945844
4	2156904	2159403	2158154	2.11074190841
4	2159404	2161908	2160656	2.10719342759
4	2161909	2164417	2163163	2.10361125804
4	2164418	2166917	2165668	2.10000693293
4	2166918	2169417	2168168	2.09638631158
4	2169418	2171917	2170668	2.09274351592
4	2171918	2174417	2173168	2.08907979207
4	2174418	2176917	2175668	2.08539636415
4	2176918	2179417	2178168	2.08169427259
4	2179418	2181917	2180668	2.07797462089
4	2181918	2184417	2183168	2.07423873124
4	2184418	2186917	2185668	2.07048802506
4	2186918	2189511	2188215	2.06665312866
4	2189512	2192011	2190762	2.06280636852
4	2192012	2194511	2193262	2.05902135956
4	2194512	2197011	2195762	2.05522969322
4	2197012	2199511	2198262	2.0514336834
4	2199512	2202011	2200762	2.04763565357
4	2202012	2204511	2203262	2.04383774477
4	2204512	2207011	2205762	2.04004197356
4	2207012	2209511	2208262	2.03625081796
4	2209512	2212011	2210762	2.03246715799
4	2212012	2214511	2213262	2.02869392233
4	2214512	2217011	2215762	2.02493355372
4	2217012	2219511	2218262	2.02118849765
4	2219512	2222011	2220762	2.01746112975
4	2222012	2224511	2223262	2.01375379051
4	2224512	2227011	2225762	2.01006869444
4	2227012	2229511	2228262	2.00640794409
4	2229512	2232011	2230762	2.00277353782
4	2232012	2234511	2233262	1.99916726349
4	2234512	2237011	2235762	1.99559088165
4	2237012	2239511	2238262	1.99204628129
4	2239512	2242011	2240762	1.98853526662
4	2242012	2244511	2243262	1.98505977665
4	2244512	2247011	2245762	1.981621591
4	2247012	2249511	2248262	1.97822231683
4	2249512	2252011	2250762	1.97486340266
4	2252012	2254511	2253262	1.97154646709
4	2254512	2257011	2255762	1.9682731352
4	2257012	2259511	2258262	1.96504494035
4	2259512	2262011	2260762	1.96186335251
4	2262012	2264511	2263262	1.95872976685
4	2264512	2267011	2265762	1.95564528299
4	2267012	2269511	2268262	1.95261086552
4	2269512	2272032	2270772	1.94961559891
4	2272033	2274532	2273283	1.94667144565
4	2274533	2277053	2275793	1.94378174471
4	2277054	2279556	2278305	1.94094408865
4	2279557	2282056	2280807	1.93817265229
4	2282057	2284556	2283307	1.93545911216
4	2284557	2287056	2285807	1.93280250659
4	2287057	2289556	2288307	1.93020458846
4	2289557	2292056	2290807	1.92766719011
4	2292057	2294623	2293340	1.92515959828
4	2294624	2297133	2295879	1.92271139162
4	2297134	2299633	2298384	1.92036133413
4	2299634	2302133	2300884	1.91808193829
4	2302134	2304633	2303384	1.91586953514
4	2304634	2307133	2305884	1.91372495129
4	2307134	2309633	2308384	1.91164887366
4	2309634	2312133	2310884	1.90964192381
4	2312134	2314659	2313397	1.90769499989
4	2314660	2317159	2315910	1.90581960824
4	2317160	2319659	2318410	1.90402590191
4	2319660	2322159	2320910	1.90230532316
4	2322160	2324855	2323508	1.90059626996
4	2324856	2327355	2326106	1.89896918995
4	2327356	2329855	2328606	1.89748227322
4	2329856	2332355	2331106	1.89607382984
4	2332356	2334855	2333606	1.8947451033
4	2334856	2337355	2336106	1.89349741274
4	2337356	2339855	2338606	1.89233193664
4	2339856	2342355	2341106	1.89125009881
4	2342356	2344855	2343606	1.89025347635
4	2344856	2347355	2346106	1.88934380332
4	2347356	2349896	2348626	1.88851664878
4	2349897	2352471	2351184	1.88777096974
4	2352472	2354971	2353722	1.88712641378
4	2354972	2357471	2356222	1.88658581318
4	2357472	2359971	2358722	1.88614000199
4	2359972	2362471	2361222	1.8857896853
4	2362472	2364971	2363722	1.88553518944
4	2364972	2367471	2366222	1.8853766304
4	2367472	2369971	2368722	1.88531416533
4	2369972	2372471	2371222	1.88534767897
4	2372472	2374971	2373722	1.88547688089
4	2374972	2377507	2376240	1.88570332538
4	2377508	2380007	2378758	1.88602569891
4	2380008	2382507	2381258	1.88643964933
4	2382508	2385007	2383758	1.88694590424
4	2385008	2387507	2386258	1.88754303544
4	2387508	2390007	2388758	1.88822925299
4	2390008	2392507	2391258	1.88900249729
4	2392508	2395007	2393758	1.88986071837
4	2395008	2397764	2396386	1.89085206809
4	2397765	2400378	2399072	1.89195703552
4	2400379	2402878	2401629	1.89309244099
4	2402879	2405378	2404129	1.89427855895
4	2405379	2407878	2406629	1.89553704089
4	2407879	2410378	2409129	1.89686542403
4	2410379	2412921	2411650	1.89827350692
4	2412922	2415421	2414172	1.89974889678
4	2415422	2417921	2416672	1.90127512916
4	2417922	2420421	2419172	1.90286269017
4	2420422	2422921	2421672	1.90450950039
4	2422922	2425423	2424173	1.90621392246
4	2425424	2427923	2426674	1.90797300998
4	2427924	2430562	2429243	1.90983448896
4	2430563	2433062	2431813	1.91174973292
4	2433063	2435562	2434313	1.91366134275
4	2435563	2438092	2436828	1.91563017676
4	2438093	2440823	2439458	1.91773521328
4	2440824	2443349	2442087	1.91988330751
4	2443350	2445849	2444600	1.92197440985
4	2445850	2448349	2447100	1.92408821202
4	2448350	2450849	2449600	1.92623257573
4	2450850	2453349	2452100	1.92840517348
4	2453350	2455849	2454600	1.93060377898
4	2455850	2458349	2457100	1.93282617226
4	2458350	2460849	2459600	1.93507022241
4	2460850	2463349	2462100	1.93733373784
4	2463350	2465883	2464617	1.93963020031
4	2465884	2468416	2467150	1.94195665521
4	2468417	2470916	2469667	1.94428111924
4	2470917	2473416	2472167	1.94659998863
4	2473417	2475916	2474667	1.94892650315
4	2475917	2478416	2477167	1.95125826348
4	2478417	2480916	2479667	1.95359296723
4	2480917	2483416	2482167	1.95592854645
4	2483417	2485916	2484667	1.95826303669
4	2485917	2488416	2487167	1.96059456029
4	2488417	2490916	2489667	1.96292128682
4	2490917	2493447	2492182	1.96525532723
4	2493448	2495958	2494703	1.96758640989
4	2495959	2498458	2497209	1.96989324139
4	2498459	2500958	2499709	1.9721821218
4	2500959	2503458	2502209	1.97445648827
4	2503459	2506033	2504746	1.97674772642
4	2506034	2508533	2507284	1.97902097121
4	2508534	2511033	2509784	1.98123953792
4	2513911	2516551	2515231	1.98599278859
4	2516552	2519051	2517802	1.98819345722
4	2519052	2521569	2520311	1.99031165238
4	2521570	2524331	2522951	1.99250722969
4	2524332	2526890	2525611	1.99468321731
4	2526891	2529400	2528146	1.99672173996
4	2529401	2531900	2530651	1.99870122314
4	2531901	2534400	2533151	2.0006412292
4	2534401	2536900	2535651	2.00254479867
4	2536901	2539400	2538151	2.00441087214
4	2539401	2541906	2540654	2.00624047237
4	2541907	2544406	2543157	2.00803027576
4	2544407	2546925	2545666	2.00978353634
4	2546926	2549551	2548239	2.01153806882
4	2549552	2552101	2550827	2.01325744279
4	2552102	2554601	2553352	2.01489024246
4	2554602	2557101	2555852	2.01646258662
4	2557102	2559601	2558352	2.01799033631
4	2559602	2562101	2560852	2.01947321718
4	2562102	2564601	2563352	2.02091127698
4	2564602	2567105	2565854	2.02230590793
4	2567106	2569605	2568356	2.02365660806
4	2569606	2572105	2570856	2.02496305208
4	2572106	2574605	2573356	2.02622704067
4	2574606	2577105	2575856	2.02744909403
4	2577106	2579608	2578357	2.02863021842
4	2579609	2582184	2580897	2.0297879656
4	2582185	2584684	2583435	2.03090348057
4	2584685	2587184	2585935	2.03196276631
4	2587185	2589684	2588435	2.0329836165
4	2589685	2592198	2590942	2.03396934597
4	2592199	2594698	2593449	2.03491774213
4	2594699	2597198	2595949	2.03582699432
4	2597199	2599698	2598449	2.03670042274
4	2599699	2602198	2600949	2.03753863221
4	2602199	2604712	2603456	2.03834443496
4	2604713	2607212	2605963	2.03911612446
4	2607213	2609752	2608483	2.03985807663
4	2609753	2612264	2611009	2.04056845568
4	2612265	2614764	2613515	2.04124066748
4	2614765	2617264	2616015	2.04187927165
4	2617265	2619764	2618515	2.0424862688
4	2619765	2622264	2621015	2.04306205182
4	2622265	2624764	2623515	2.04360701282
4	2624765	2627264	2626015	2.04412150075
4	2627265	2629764	2628515	2.0446059728
4	2629765	2632264	2631015	2.04506075895
4	2632265	2634764	2633515	2.04548591314
4	2634765	2637264	2636015	2.04588123679
4	2637265	2639764	2638515	2.04624637373
4	2639765	2642264	2641015	2.04658079926
4	2642265	2644772	2643519	2.04688416284
4	2644773	2647272	2646023	2.04715468377
4	2647273	2649772	2648523	2.04739062289
4	2649773	2652272	2651023	2.04759111025
4	2652273	2654772	2653523	2.04775472411
4	2654773	2657272	2656023	2.04787989226
4	2657273	2659772	2658523	2.0479649774
4	2659773	2662272	2661023	2.04800841358
4	2662273	2664772	2663523	2.04800852091
4	2664773	2667272	2666023	2.04796355873
4	2667273	2669772	2668523	2.04787171849
4	2669773	2672272	2671023	2.04773149805
4	2672273	2674772	2673523	2.04754153678
4	2674773	2677272	2676023	2.04730061266
4	2677273	2679772	2678523	2.04700753875
4	2679773	2682272	2681023	2.04666152875
4	2682273	2684772	2683523	2.04626223154
4	2684773	2687272	2686023	2.04580979342
4	2687273	2689772	2688523	2.04530473696
4	2689773	2692272	2691023	2.04474744491
4	2692273	2694772	2693523	2.04413825646
4	2694773	2697272	2696023	2.0434772611
4	2697273	2699772	2698523	2.04276440022
4	2699773	2702272	2701023	2.04199922544
4	2702273	2704772	2703523	2.04118108589
4	2704773	2707272	2706023	2.04030940794
4	2707273	2709772	2708523	2.03938387302
4	2709773	2712293	2711033	2.03840010607
4	2712294	2714793	2713544	2.03736091847
4	2714794	2717293	2716044	2.03627140023
4	2717294	2719793	2718544	2.03512689494
4	2719794	2722384	2721089	2.03390491881
4	2722385	2724884	2723635	2.03262472179
4	2724885	2727384	2726135	2.03131112365
4	2727385	2729884	2728635	2.02994130134
4	2729885	2732384	2731135	2.02851485114
4	2732385	2734884	2733635	2.02703120739
4	2734885	2737384	2736135	2.02548972589
4	2737385	2739991	2738688	2.02385542512
4	2739992	2742491	2741242	2.02215935208
4	2742492	2744991	2743742	2.02043960634
4	2744992	2747491	2746242	2.01866075919
4	2747492	2749992	2748742	2.01682253947
4	2749993	2752492	2751243	2.01492391364
4	2752493	2754992	2753743	2.01296626151
4	2754993	2757492	2756243	2.0109487424
4	2757493	2759992	2758743	2.00887154778
4	2759993	2762536	2761265	2.00671629485
4	2762537	2765036	2763787	2.00450212147
4	2765037	2767536	2766287	2.00225044146
4	2767537	2770036	2768787	1.99994342641
4	2770037	2772536	2771287	1.997582367
4	2772537	2775055	2773796	1.99515956946
4	2775056	2777555	2776306	1.99268343754
4	2777556	2780055	2778806	1.99016621057
4	2780056	2782555	2781306	1.98759920565
4	2782556	2785055	2783806	1.98498341535
4	2785056	2787555	2786306	1.98231983785
4	2787556	2790055	2788806	1.9796094886
4	2790056	2792555	2791306	1.9768532098
4	2792556	2795055	2793806	1.97405201077
4	2795056	2797555	2796306	1.97120695224
4	2797556	2800055	2798806	1.96831913564
4	2800056	2802555	2801306	1.96538962472
4	2802556	2805055	2803806	1.96241938626
4	2805056	2807555	2806306	1.95940942924
4	2810432	2812931	2811682	1.95280629633
4	2812932	2815431	2814182	1.94967655171
4	2815432	2817931	2816682	1.94651003259
4	2817932	2820431	2819182	1.94330720119
4	2820432	2822931	2821682	1.94006867888
4	2822932	2825431	2824182	1.93679540067
4	2825432	2827931	2826682	1.93348847421
4	2827932	2830431	2829182	1.93014903145
4	2830432	2832931	2831682	1.92677832748
4	2832932	2835431	2834182	1.92337774607
4	2835432	2837931	2836682	1.91994863661
4	2837932	2840431	2839182	1.91649234173
4	2840432	2842931	2841682	1.91301036007
4	2842932	2845441	2844187	1.90949726972
4	2845442	2847949	2846696	1.90595595916
4	2847950	2850452	2849201	1.90239930296
4	2850453	2853073	2851763	1.89874187113
4	2853074	2855573	2854324	1.89506779253
4	2855574	2858073	2856824	1.89146584085
4	2858074	2860573	2859324	1.88785091418
4	2860574	2863073	2861824	1.88422508589
4	2863074	2865573	2864324	1.88059040548
4	2865574	2868073	2866824	1.8769489416
4	2868074	2870573	2869324	1.87330275357
4	2870574	2873073	2871824	1.86965390462
4	2873074	2875573	2874324	1.8660044383
4	2875574	2878073	2876824	1.86235636303
4	2878074	2880573	2879324	1.8587115752
4	2880574	2883123	2881849	1.85503547841
4	2883124	2885623	2884374	1.8513663407
4	2885624	2888285	2886955	1.84762495976
4	2888286	2890785	2889536	1.84389519008
4	2890786	2893285	2892036	1.84029595874
4	2893286	2895810	2894548	1.83669519064
4	2895811	2898310	2897061	1.83311137359
4	2898311	2900810	2899561	1.82956692929
4	2900811	2903310	2902061	1.82604575846
4	2903311	2905810	2904561	1.82255040652
4	2905811	2908310	2907061	1.81908358839
4	2908311	2910810	2909561	1.81564788916
4	2910811	2913310	2912061	1.81224584937
4	2913311	2915810	2914561	1.80887971761
4	2915811	2918408	2917110	1.80548664357
4	2918409	2920983	2919696	1.80208658803
4	2920984	2923596	2922290	1.79872077158
4	2923597	2926096	2924847	1.79544905062
4	2926097	2928596	2927347	1.79229666789
4	2928597	2931096	2929847	1.78919210595
4	2931097	2933596	2932347	1.78613710013
4	2933597	2936096	2934847	1.78313325751
4	2936097	2938596	2937347	1.7801819489
4	2938597	2941096	2939847	1.77728453573
4	2941097	2943596	2942347	1.77444217395
4	2943597	2946224	2944911	1.77158504719
4	2946225	2948724	2947475	1.768787299
4	2948725	2951224	2949975	1.76611718525
4	2951225	2953724	2952475	1.76350450051
4	2953725	2956244	2954985	1.76093916315
4	2956245	2958744	2957495	1.75843145648
4	2958745	2961304	2960025	1.75596150711
4	2961305	2963804	2962555	1.75354880651
4	2963805	2966322	2965064	1.75121199393
4	2966323	2968822	2967573	1.74892984726
4	2968823	2971351	2970087	1.74669683966
4	2971352	2973851	2972602	1.74451561883
4	2973852	2976351	2975102	1.74239859718
4	2976352	2978851	2977602	1.74033160692
4	2978852	2981351	2980102	1.7383136212
4	2981352	2983851	2982602	1.73634357043
4	2983852	2986351	2985102	1.73442067324
4	2986352	2988851	2987602	1.73254454611
4	2988852	2991351	2990102	1.73071498249
4	2991352	2993851	2992602	1.72893182125
4	2993852	2996351	2995102	1.72719497163
4	2996352	2998851	2997602	1.72550455514
4	2998852	3001358	3000105	1.72385901628
4	3001359	3003858	3002609	1.72226049168
4	3003859	3006358	3005109	1.72071268403
4	3006359	3008858	3007609	1.71921336019
4	3008859	3011358	3010109	1.7177626497
4	3011359	3013858	3012609	1.71636075177
4	3013859	3016358	3015109	1.71500787575
4	3016359	3018858	3017609	1.71370383961
4	3018859	3021358	3020109	1.71244813478
4	3021359	3023858	3022609	1.71124020277
4	3023859	3026383	3025121	1.7100737869
4	3026384	3028883	3027634	1.70895347022
4	3028884	3031383	3030134	1.70788398662
4	3031384	3033883	3032634	1.7068582128
4	3033884	3036393	3035139	1.70587308297
4	3036394	3038898	3037646	1.70492909067
4	3038899	3041409	3040154	1.70402572994
4	3041410	3043909	3042660	1.70316308591
4	3043910	3046409	3045160	1.70234147102
4	3046410	3048972	3047691	1.70154855232
4	3048973	3051472	3050223	1.70079369378
4	3051473	3053972	3052723	1.7000852422
4	3053973	3056472	3055223	1.69941267909
4	3056473	3059000	3057737	1.69877182122
4	3059001	3061503	3060252	1.69816533465
4	3061504	3064003	3062754	1.69759530395
4	3064004	3066503	3065254	1.69705799163
4	3066504	3069073	3067789	1.69654486529
4	3069074	3071573	3070324	1.69606231247
4	3071574	3074073	3072824	1.69561498636
4	3074074	3076573	3075324	1.6951945091
4	3076574	3079073	3077824	1.69479925965
4	3079074	3081573	3080324	1.69442763005
4	3081574	3084089	3082832	1.69407695172
4	3084090	3086589	3085340	1.69374692549
4	3086590	3089102	3087846	1.69343613915
4	3089103	3091634	3090369	1.69314072714
4	3091635	3094319	3092977	1.69285203323
4	3094320	3096830	3095575	1.69257973017
4	3096831	3099330	3098081	1.69233011649
4	3099331	3101830	3100581	1.69209253114
4	3101831	3104336	3103084	1.69186487527
4	3104337	3106836	3105587	1.69164635573
4	3106837	3109336	3108087	1.69143632433
4	3109337	3111836	3110587	1.69123380023
4	3111837	3114373	3113105	1.69103676853
4	3114374	3116873	3115624	1.69084595246
4	3116874	3119373	3118124	1.69066200176
4	3119374	3121873	3120624	1.69048261585
4	3121874	3124373	3123124	1.69030675434
4	3124374	3126873	3125624	1.69013311729
4	3126874	3129373	3128124	1.68996015727
4	3129374	3131873	3130624	1.68978637366
4	3131874	3134373	3133124	1.68961032482
4	3134374	3136873	3135624	1.689430568
4	3136874	3139373	3138124	1.68924543798
4	3139374	3141873	3140624	1.68905333796
4	3141874	3144442	3143158	1.68885020661
4	3144443	3146942	3145693	1.68863729624
4	3146943	3149471	3148207	1.68841548064
4	3149472	3151971	3150722	1.68818191553
4	3151972	3154471	3153222	1.68793735695
4	3154472	3156971	3155722	1.68767970235
4	3156972	3159471	3158222	1.68740826135
4	3159472	3161982	3160727	1.68712172286
4	3161983	3164660	3163322	1.68680896426
4	3164661	3167281	3165971	1.68647272219
4	3167282	3169817	3168550	1.68612918033
4	3169818	3172317	3171068	1.68577871255
4	3172318	3174817	3173568	1.68541645533
4	3174818	3177317	3176068	1.68504064815
4	3177318	3179817	3178568	1.68465208247
4	3179818	3182317	3181068	1.68425161156
4	3182318	3184817	3183568	1.68384001425
4	3184818	3187317	3186068	1.68341779263
4	3187318	3189817	3188568	1.6829852282
4	3189818	3192317	3191068	1.68254244895
4	3192318	3194817	3193568	1.68208958181
4	3194818	3197317	3196068	1.68162681065
4	3197318	3199817	3198568	1.6811541127
4	3199818	3202317	3201068	1.68067121515
4	3202318	3204817	3203568	1.68017770558
4	3204818	3207317	3206068	1.67967311911
4	3207318	3209817	3208568	1.67915713995
4	3209818	3212335	3211077	1.67862776437
4	3212336	3214835	3213586	1.67808691673
4	3214836	3217541	3216189	1.67751393151
4	3217542	3220041	3218792	1.6769290931
4	3220042	3222541	3221292	1.67635639068
4	3222542	3225041	3223792	1.67577323531
4	3227938	3230437	3229188	1.67448191911
4	3230438	3232937	3231688	1.67387011613
4	3232938	3235437	3234188	1.67325051664
4	3235438	3237937	3236688	1.67262341629
4	3237938	3240437	3239188	1.67198902356
4	3240438	3242937	3241688	1.67134742738
4	3242938	3245437	3244188	1.67069860597
4	3245438	3247937	3246688	1.67004246715
4	3247938	3250437	3249188	1.66937879389
4	3250438	3252937	3251688	1.66870712995
4	3252938	3255446	3254192	1.66802587282
4	3255447	3257946	3256697	1.66733522386
4	3257947	3260498	3259223	1.66662884879
4	3260499	3263017	3261758	1.66590905489
4	3263018	3265517	3264268	1.6651847477
4	3265518	3268071	3266795	1.66444276453
4	3268072	3270571	3269322	1.66368671626
4	3270572	3273071	3271822	1.66292382171
4	3273072	3275578	3274325	1.66214400198
4	3275579	3278078	3276829	1.66134679681
4	3278079	3280578	3279329	1.66053319406
4	3280579	3283087	3281833	1.65969994133
4	3283088	3285587	3284338	1.65884728867
4	3285588	3288087	3286838	1.65797669164
4	3288088	3290587	3289338	1.65708573861
4	3290588	3293087	3291838	1.65617347152
4	3293088	3295596	3294342	1.65523720402
4	3295597	3298096	3296847	1.65427691114
4	3298097	3300596	3299347	1.65329436605
4	3300597	3303096	3301847	1.65228725
4	3303097	3305596	3304347	1.65125509103
4	3305597	3308096	3306847	1.65019770768
4	3310977	3313476	3312227	1.64783572546
4	3313477	3315976	3314727	1.64669754037
4	3315977	3318476	3317227	1.64553320158
4	3318477	3320976	3319727	1.64434230978
4	3320977	3323476	3322227	1.64312442054
4	3323477	3325976	3324727	1.64187918392
4	3325977	3328476	3327227	1.64060632769
4	3328477	3330976	3329727	1.6393059826
4	3330977	3333476	3332227	1.63797861355
4	3333477	3335976	3334727	1.63662477001
4	3335977	3338515	3337246	1.63523437888
4	3338516	3341015	3339766	1.63381758016
4	3341016	3343569	3342293	1.63237136998
4	3343570	3346069	3344820	1.6309000361
4	3346070	3348569	3347320	1.62941992822
4	3348570	3351069	3349820	1.62791562759
4	3351070	3353569	3352320	1.62638709064
4	3353570	3356069	3354820	1.62483416734
4	3356070	3358569	3357320	1.62325668551
4	3358570	3361069	3359820	1.62165427767
4	3361070	3363569	3362320	1.62002664284
4	3363570	3366069	3364820	1.61837367758
4	3366070	3368569	3367320	1.6166954289
4	3368570	3371069	3369820	1.61499184938
4	3371070	3373569	3372320	1.61326267994
4	3373570	3376095	3374833	1.61149823855
4	3376096	3378595	3377346	1.6097066519
4	3378596	3381095	3379846	1.60789620425
4	3381096	3383595	3382346	1.60605636695
4	3383596	3386095	3384846	1.6041858167
4	3386096	3388595	3387346	1.6022833162
4	3388596	3391095	3389846	1.6003477571
4	3391096	3393595	3392346	1.59837780762
4	3393596	3396095	3394846	1.5963719635
4	3396096	3398595	3397346	1.59432877611
4	3398596	3401095	3399846	1.59224696871
4	3401096	3403595	3402346	1.59012545645
4	3403596	3406095	3404846	1.58796343217
4	3406096	3408595	3407346	1.58576035576
4	3408596	3411095	3409846	1.58351555413
4	3411096	3413666	3412381	1.58119559658
4	3413667	3416166	3414917	1.57882941906
4	3416167	3418666	3417417	1.57645116913
4	3418667	3421166	3419917	1.57402616369
4	3421167	3423666	3422417	1.57155310758
4	3423667	3426282	3424975	1.56897166278
4	3426283	3428782	3427533	1.56633741989
4	3428783	3431282	3430033	1.563710747
4	3431283	3433782	3432533	1.56103141027
4	3433783	3436282	3435033	1.55829829709
4	3436283	3438782	3437533	1.5555102392
4	3438783	3441282	3440033	1.55266604098
4	3441283	3443782	3442533	1.54976435842
4	3443783	3446282	3445033	1.54680383665
4	3446283	3448782	3447533	1.54378307786
4	3448783	3451282	3450033	1.54070057951
4	3451283	3453782	3452533	1.53755503752
4	3453783	3456282	3455033	1.53434533057
4	3456283	3458782	3457533	1.53107048302
4	3458783	3461379	3460081	1.52766497767
4	3461380	3463879	3462630	1.5241889331
4	3463880	3466379	3465130	1.52071189977
4	3466380	3468879	3467630	1.51716718561
4	3468880	3471379	3470130	1.51355439258
4	3471380	3473879	3472630	1.50987328306
4	3473880	3476379	3475130	1.50612344602
4	3476380	3478879	3477630	1.50230455916
4	3478880	3481379	3480130	1.49841673238
4	3481380	3483982	3482681	1.49437879709
4	3483983	3486482	3485233	1.4902680763
4	3486483	3488982	3487733	1.48617239644
4	3488983	3491482	3490233	1.48200890791
4	3491483	3493982	3492733	1.47777791815
4	3493983	3496482	3495233	1.47347998914
4	3496483	3498982	3497733	1.46911582471
4	3498983	3501482	3500233	1.46468606164
4	3501483	3503982	3502733	1.46019141697
4	3503983	3506487	3505235	1.45562916101
4	3506488	3508987	3507738	1.45100193038
4	3512064	3514563	3513314	1.44047147888
4	3514564	3517063	3515814	1.43565307279
4	3517064	3519563	3518314	1.43077626146
4	3519564	3522063	3520814	1.42584229925
4	3522064	3524563	3523314	1.42085242395
4	3524564	3527063	3525814	1.41580787691
4	3527064	3529563	3528314	1.41070973558
4	3529564	3532063	3530814	1.40555888919
4	3532064	3534590	3533327	1.4003288816
4	3552318	3555058	3553688	1.35610435876
4	3555059	3557760	3556410	1.34995467168
4	3560787	3563572	3562180	1.33674387338
4	3563573	3566408	3564991	1.33022351062
4	3566409	3569142	3567776	1.3237110998
4	3612792	3615630	3614211	1.20897807799
4	3633849	3636371	3635110	1.15487622505
4	3636372	3638871	3637622	1.14832847219
4	3638872	3641371	3640122	1.1418081218
4	3641372	3643871	3642622	1.13528636878
4	3643872	3646371	3645122	1.12876597737
4	3646372	3648871	3647622	1.12224990936
4	3648872	3651371	3650122	1.11574123207
4	3651372	3653871	3652622	1.10924293798
4	3653872	3656371	3655122	1.10275785847
4	3656372	3658871	3657622	1.09628872966
4	3658872	3661371	3660122	1.08983823568
4	3661372	3663875	3662624	1.08340375093
4	3663876	3666375	3665126	1.07699295348
4	3666376	3668875	3667626	1.0706134397
4	3668876	3671375	3670126	1.06426275236
4	3671376	3673875	3672626	1.05794372209
4	3673876	3676375	3675126	1.05165921697
4	3676376	3678875	3677626	1.04541194011
4	3678876	3681375	3680126	1.03920446227
4	3681376	3683875	3682626	1.03303949565
4	3683876	3686375	3685126	1.02691961041
4	3686376	3688899	3687638	1.02081844272
4	3688900	3691399	3690150	1.01476821594
4	3691400	3693899	3692650	1.00880017737
4	3693900	3696399	3695150	1.00288792913
4	3696400	3698899	3697650	0.997034097328
4	3698900	3701399	3700150	0.991241556579
4	3701400	3703899	3702650	0.985513334085
4	3703900	3706399	3705150	0.979852346803
4	3706400	3708899	3707650	0.974261584272
4	3708900	3711399	3710150	0.968744122052
4	3711400	3713899	3712650	0.963302792314
4	3713900	3716399	3715150	0.957940143912
4	3716400	3718899	3717650	0.952658650029
4	3718900	3721399	3720150	0.947460804465
4	3721400	3723899	3722650	0.94234909852
4	3723900	3726399	3725150	0.937325850939
4	3726400	3728972	3727686	0.932322980602
4	3728973	3731472	3730223	0.927413958007
4	3731473	3733972	3732723	0.922672601303
4	3733973	3736472	3735223	0.918028960799
4	3736473	3738972	3737723	0.913485295791
4	3738973	3741472	3740223	0.909043753678
4	3741473	3743972	3742723	0.904706137446
4	3743973	3746472	3745223	0.900473924299
4	3746473	3749117	3747795	0.896231345801
4	3749118	3751617	3750368	0.892101778033
4	3751618	3754117	3752868	0.888200318552
4	3754118	3756617	3755368	0.884409105187
4	3756618	3759117	3757868	0.880728852091
4	3759118	3761617	3760368	0.877160104327
4	3761618	3764117	3762868	0.873703123482
4	3764118	3766617	3765368	0.870357765722
4	3766618	3769117	3767868	0.867123654855
4	3769118	3771617	3770368	0.864000456336
4	3771618	3774117	3772868	0.860987401943
4	3774118	3776617	3775368	0.85808354182
4	3776618	3779117	3777868	0.855287635132
4	3779118	3781617	3780368	0.852598227598
4	3781618	3784117	3782868	0.850013977332
4	3784118	3786617	3785368	0.847533606255
4	3786618	3789117	3787868	0.845155806238
4	3789118	3791617	3790368	0.842879129223
4	3791618	3794117	3792868	0.840701990304
4	3794118	3796617	3795368	0.838622843159
4	3796618	3799117	3797868	0.836640307115
4	3799118	3801628	3800373	0.83474952244
4	3801629	3804128	3802879	0.832952795283
4	3804129	3806628	3805379	0.831253716052
4	3806629	3809128	3807879	0.829646633806
4	3809129	3811628	3810379	0.828130374615
4	3811629	3814128	3812879	0.826703854291
4	3816629	3819128	3817879	0.824115472508
4	3819129	3821628	3820379	0.822951224149
4	3821629	3824128	3822879	0.821872146863
4	3824129	3826628	3825379	0.820877151684
4	3826629	3829128	3827879	0.819965064017
4	3829129	3831628	3830379	0.819134261602
4	3831629	3834128	3832879	0.818382970808
4	3834129	3836628	3835379	0.817709565765
4	3836629	3839128	3837879	0.817112360035
4	3839129	3841628	3840379	0.816589624391
4	3841629	3844128	3842879	0.816139576121
4	3844129	3846628	3845379	0.815760514419
4	3846629	3849128	3847879	0.815450977245
4	3849129	3851628	3850379	0.815209706318
4	3851629	3854128	3852879	0.815035627953
4	3854129	3856628	3855379	0.8149278455
4	3856629	3859128	3857879	0.814885384719
4	3859129	3861628	3860379	0.814907123839
4	3861629	3864128	3862879	0.814991745284
4	3864129	3866628	3865379	0.815137871327
4	3866629	3869128	3867879	0.81534406448
4	3869129	3871628	3870379	0.815608810399
4	3871629	3874128	3872879	0.815930604242
4	3874129	3876786	3875458	0.81632083795
4	3876787	3879286	3878037	0.816768621927
4	3879287	3881951	3880619	0.817272923642
4	3884868	3887589	3886229	0.818555896126
4	3891042	3893751	3892397	0.820252545231
4	3893752	3896528	3895140	0.821099855821
4	3896529	3899042	3897786	0.821969733672
4	3899043	3901649	3900346	0.822859592743
4	3904596	3907294	3905945	0.8249669756
4	3907295	3909912	3908604	0.82604331552
4	3909913	3912422	3911168	0.827126403399
4	3912423	3915237	3913830	0.828297579715
4	3915238	3917792	3916515	0.82952703491
4	3917793	3920633	3919213	0.830810864457
4	3920634	3923242	3921938	0.832156432912
4	3923243	3925891	3924567	0.833500638734
4	3925892	3928490	3927191	0.834886858392
4	3928491	3931192	3929842	0.836332296865
4	3934053	3936682	3935368	0.839490967315
4	3936683	3939353	3938018	0.841076768869
4	3939354	3942095	3940725	0.842745019839
4	3942096	3944745	3943421	0.84445496089
4	3944746	3947250	3945998	0.846134147997
4	3947251	3949893	3948572	0.847854480078
4	3949894	3952591	3951243	0.849684590378
4	3952592	3955344	3953968	0.851598150108
4	3958286	3961021	3959654	0.855739187642
4	3961022	3963632	3962327	0.857753798368
4	3975535	3978216	3976876	0.869452073766
4	3978217	3981021	3979619	0.871790657142
4	3993337	3996002	3994670	0.88531531914
4	3996003	3998811	3997407	0.887893206902
4	4004662	4007493	4006078	0.896281927871
4	4010395	4012926	4011661	0.901852722234
4	4024734	4027262	4025998	0.916690841513
4	4027263	4029871	4028567	0.919420220805
4	4029872	4032404	4031138	0.922170432341
4	4041768	4044391	4043080	0.935160334691
4	4044392	4047155	4045774	0.938133091997
4	4059243	4062022	4060633	0.954744614343
4	4071821	4074648	4073235	0.969048175742
4	4083355	4086193	4084774	0.982256670628
4	4086194	4088893	4087544	0.985436318436
4	4091748	4094537	4093143	0.991868958776
4	4097734	4100516	4099125	0.998748123837
4	4100517	4103180	4101849	1.00188348422
4	4106128	4108912	4107520	1.00841799128
4	4108913	4111592	4110253	1.01157089261
4	4111593	4114406	4113000	1.0147422918
4	4114407	4117018	4115713	1.01787651266
4	4151296	4154123	4152710	1.06063940818
4	4159851	4162436	4161144	1.07033279549
4	4162437	4165203	4163820	1.07339796937
4	4165204	4167758	4166481	1.07643943111
4	4167759	4170346	4169053	1.07937199129
4	4170347	4172846	4171597	1.08226475393
4	4172847	4175361	4174104	1.08510671343
4	4175362	4177895	4176629	1.08795917002
4	4177896	4180445	4179171	1.09081963214
4	4180446	4182957	4181702	1.09365529455
4	4182958	4185476	4184217	1.09645959082
4	4185477	4187994	4186736	1.09925382705
4	4187995	4190605	4189300	1.10208192379
4	4190606	4193146	4191876	1.10490558822
4	4193147	4195753	4194450	1.10770805812
4	4195754	4198267	4197011	1.11047626796
4	4198268	4200818	4199543	1.11319213715
4	4200819	4203437	4202128	1.11594184695
4	4203438	4205937	4204688	1.11864038378
4	4205938	4208437	4207188	1.12125023329
4	4208438	4211003	4209721	1.12386699074
4	4211004	4213610	4212307	1.1265081649
4	4213611	4216133	4214872	1.12909617806
4	4216134	4218633	4217384	1.131598761
4	4218634	4221133	4219884	1.13405697233
4	4221134	4223637	4222386	1.1364838892
4	4223638	4226194	4224916	1.13890311373
4	4226195	4228755	4227475	1.14131340493
4	4228756	4231479	4230118	1.14376323378
4	4231480	4233979	4232730	1.14614397337
4	4233980	4236514	4235247	1.1483997057
4	4236515	4239108	4237812	1.15065917016
4	4239109	4241692	4240401	1.15289903987
4	4241693	4244208	4242951	1.15506493581
4	4244209	4246708	4245459	1.15715623887
4	4246709	4249208	4247959	1.1592025053
4	4249209	4251708	4250459	1.16121045263
4	4251709	4254208	4252959	1.16317989883
4	4254209	4256726	4255468	1.16511747287
4	4256727	4259226	4257977	1.16701525637
4	4259227	4261726	4260477	1.16886557033
4	4261727	4264226	4262977	1.17067416717
4	4264227	4266726	4265477	1.17244001495
4	4266727	4269226	4267977	1.17416242348
4	4269227	4271726	4270477	1.17584088115
4	4271727	4274226	4272977	1.17747482474
4	4274227	4276726	4275477	1.17906362281
4	4276727	4279226	4277977	1.18060682595
4	4279227	4281726	4280477	1.18210433263
4	4281727	4284226	4282977	1.18355611551
4	4284227	4286726	4285477	1.1849622643
4	4286727	4289249	4287988	1.18632905661
4	4289250	4291749	4290500	1.18765127769
4	4291750	4294249	4293000	1.18892291569
4	4294250	4296749	4295500	1.19015083358
4	4296750	4299249	4298000	1.19133558449
4	4299250	4301749	4300500	1.19247791165
4	4301750	4304249	4303000	1.19357852579
4	4304250	4306749	4305500	1.19463833112
4	4306750	4309249	4308000	1.19565846631
4	4309250	4311831	4310541	1.19665581398
4	4311832	4314331	4313082	1.19761439534
4	4314332	4316831	4315582	1.19852041511
4	4316832	4319331	4318082	1.19939017613
4	4319332	4321831	4320582	1.20022411931
4	4321832	4324331	4323082	1.20102240122
4	4324332	4326831	4325582	1.20178513571
4	4326832	4329331	4328082	1.20251274602
4	4329332	4331831	4330582	1.20320579222
4	4331832	4334331	4333082	1.20386476168
4	4334332	4336831	4335582	1.20449019375
4	4336832	4339331	4338082	1.20508265499
4	4339332	4341861	4340597	1.2056461675
4	4341862	4344361	4343112	1.20617784632
4	4344362	4346861	4345612	1.20667560106
4	4346862	4349361	4348112	1.20714367385
4	4349362	4351907	4350635	1.20758700824
4	4351908	4354407	4353158	1.20800230079
4	4354408	4356907	4355658	1.20838726696
4	4356908	4359407	4358158	1.20874709499
4	4359408	4361907	4360658	1.2090831498
4	4361908	4364414	4363161	1.20939712754
4	4364415	4366914	4365665	1.20969011296
4	4366915	4369414	4368165	1.20996296382
4	4369415	4371914	4370665	1.21021761252
4	4371915	4374414	4373165	1.21045527621
4	4374415	4376914	4375665	1.21067694042
4	4376915	4379414	4378165	1.21088358167
4	4379415	4381914	4380665	1.21107622703
4	4381915	4384414	4383165	1.21125594489
4	4384415	4386914	4385665	1.21142407692
4	4386915	4389414	4388165	1.21158210661
4	4389415	4391914	4390665	1.21173163307
4	4391915	4394414	4393165	1.21187424955
4	4394415	4396914	4395665	1.21201150555
4	4396915	4399414	4398165	1.21214487306
4	4399415	4401914	4400665	1.21227567069
4	4401915	4404485	4403200	1.21240703508
4	4404486	4406997	4405742	1.21253875965
4	4406998	4409497	4408248	1.21266966935
4	4409498	4411997	4410748	1.21280213335
4	4415036	4417535	4416286	1.21310510589
4	4417536	4420035	4418786	1.21324723897
4	4420036	4422535	4421286	1.21339307408
4	4422536	4425035	4423786	1.21354264314
4	4425036	4427535	4426286	1.21369568113
4	4427536	4430035	4428786	1.21385173403
4	4430036	4432535	4431286	1.2140101087
4	4432536	4435053	4433795	1.2141705437
4	4435054	4437553	4436304	1.21433156278
4	4437554	4440053	4438804	1.21449178699
4	4440054	4442553	4441304	1.21465130221
4	4442554	4445053	4443804	1.21480960331
4	4445054	4447759	4446407	1.21497292131
4	4447760	4450259	4449010	1.21513469068
4	4450260	4452759	4451510	1.21528888233
4	4452760	4455259	4454010	1.2154423654
4	4455260	4457759	4456510	1.21559568834
4	4457760	4460259	4459010	1.21574921497
4	4460260	4462759	4461510	1.21590304375
4	4462760	4465259	4464010	1.21605728007
4	4465260	4467759	4466510	1.21621196158
4	4467760	4470259	4469010	1.21636723341
4	4470260	4472759	4471510	1.21652348136
4	4472760	4475259	4474010	1.21668124168
4	4475260	4477759	4476510	1.21684127698
4	4477760	4480259	4479010	1.21700431116
4	4480260	4482759	4481510	1.21717114434
4	4482760	4485289	4484025	1.21734364614
4	4485290	4487789	4486540	1.2175217863
4	4487790	4490289	4489040	1.21770537087
4	4490290	4492789	4491540	1.21789632029
4	4492790	4495289	4494040	1.21809516994
4	4495290	4497789	4496540	1.21830230295
4	4497790	4500289	4499040	1.2185181263
4	4500290	4502789	4501540	1.21874287241
4	4502790	4505289	4504040	1.21897671991
4	4505290	4507789	4506540	1.21921979975
4	4507790	4510289	4509040	1.21947235641
4	4510290	4512789	4511540	1.21973482564
4	4512790	4515289	4514040	1.22000778634
4	4515290	4517789	4516540	1.220291762
4	4517790	4520289	4519040	1.22058701711
4	4520290	4522789	4521540	1.22089366881
4	4522790	4525289	4524040	1.22121200989
4	4525290	4527789	4526540	1.22154274061
4	4527790	4530289	4529040	1.22188682613
4	4530290	4532789	4531540	1.22224502466
4	4532790	4535289	4534040	1.22261790288
4	4535290	4537789	4536540	1.22300587983
4	4537790	4540289	4539040	1.22340939424
4	4540290	4542789	4541540	1.22382912
4	4542790	4545289	4544040	1.22426578676
4	4545290	4547789	4546540	1.22472002024
4	4547790	4550289	4549040	1.22519246662
4	4550290	4552830	4551560	1.22568783315
4	4552831	4555330	4554081	1.2262033778
4	4555331	4557830	4556581	1.22673509847
4	4557831	4560330	4559081	1.22728779141
4	4560331	4562830	4561581	1.22786196536
4	4562831	4565330	4564081	1.22845815566
4	4565331	4568087	4566709	1.2291091667
4	4568088	4570587	4569338	1.22978556461
4	4570588	4573087	4571838	1.23045224294
4	4573088	4575587	4574338	1.23114203191
4	4575588	4578087	4576838	1.23185524424
4	4578088	4580587	4579338	1.23259197316
4	4580588	4583087	4581838	1.23335210097
4	4583088	4585587	4584338	1.23413529585
4	4585588	4588110	4586849	1.23494454737
4	4588111	4590610	4589361	1.23577620553
4	4590611	4593110	4591861	1.2366253919
4	4593111	4595610	4594361	1.2374956273
4	4595611	4598110	4596861	1.23838672053
4	4598111	4600610	4599361	1.23929854398
4	4600611	4603110	4601861	1.24023092798
4	4603111	4605610	4604361	1.24118364478
4	4605611	4608110	4606861	1.24215637084
4	4608111	4610610	4609361	1.24314871615
4	4610611	4613110	4611861	1.24416029243
4	4613111	4615610	4614361	1.24519075549
4	4615611	4618110	4616861	1.24623977622
4	4618111	4620610	4619361	1.24730709041
4	4620611	4623110	4621861	1.24839244919
4	4623111	4625610	4624361	1.24949559562
4	4625611	4628110	4626861	1.25061606318
4	4628111	4630610	4629361	1.25175321595
4	4630611	4633110	4631861	1.25290634922
4	4633111	4635610	4634361	1.25407465852
4	4635611	4638188	4636900	1.25527585952
4	4638189	4640726	4639458	1.25650020595
4	4640727	4643226	4641977	1.2577188717
4	4643227	4645727	4644477	1.2589401706
4	4645728	4648227	4646978	1.26017258181
4	4648228	4650727	4649478	1.26141385553
4	4650728	4653233	4651981	1.2626647732
4	4653234	4655733	4654484	1.26392250505
4	4655734	4658233	4656984	1.26518410824
4	4658234	4660733	4659484	1.26644970819
4	4660734	4663233	4661984	1.26771799961
4	4663234	4665733	4664484	1.26898766994
4	4665734	4668233	4666984	1.27025744378
4	4668234	4670737	4669486	1.271527169
4	4670738	4673237	4671988	1.2727947273
4	4673238	4675737	4674488	1.27405799734
4	4675738	4678237	4676988	1.27531711404
4	4678238	4680737	4679488	1.27657143727
4	4680738	4683237	4681988	1.27782015846
4	4683238	4685737	4684488	1.27906234722
4	4685738	4688237	4686988	1.28029730512
4	4688238	4690737	4689488	1.2815242429
4	4690738	4693237	4691988	1.28274221709
4	4693238	4695737	4694488	1.28395030798
4	4695738	4698237	4696988	1.28514780278
4	4698238	4700737	4699488	1.28633418704
4	4700738	4703261	4702000	1.28751451468
4	4703262	4705761	4704512	1.28868249406
4	4705762	4708261	4707012	1.2898318652
4	4708262	4710761	4709512	1.29096736747
4	4710762	4713261	4712012	1.29208815881
4	4713262	4715761	4714512	1.29319358819
4	4715762	4718261	4717012	1.29428301102
4	4718262	4720761	4719512	1.29535570597
4	4720762	4723261	4722012	1.29641087215
4	4723262	4725761	4724512	1.29744756945
4	4725762	4728261	4727012	1.29846476846
4	4728262	4730761	4729512	1.29946149197
4	4730762	4733261	4732012	1.30043664436
4	4733262	4735761	4734512	1.30138895775
4	4735762	4738261	4737012	1.3023171275
4	4738262	4740761	4739512	1.30321959268
4	4740762	4743261	4742012	1.30409489093
4	4743262	4745761	4744512	1.30494147448
4	4745762	4748261	4747012	1.30575763297
4	4748262	4750761	4749512	1.30654146773
4	4750762	4753261	4752012	1.30729105917
4	4753262	4755761	4754512	1.3080045205
4	4755762	4758401	4757082	1.30869818056
4	4758402	4760901	4759652	1.30934917566
4	4760902	4763401	4762152	1.30993917912
4	4763402	4766083	4764743	1.31050316399
4	4766084	4768583	4767334	1.31101635507
4	4768584	4771083	4769834	1.31146109316
4	4771084	4773583	4772334	1.31185420379
4	4773584	4776083	4774834	1.31219368436
4	4776084	4778583	4777334	1.31247744554
4	4778584	4781083	4779834	1.31270326099
4	4781084	4783583	4782334	1.31286892983
4	4783584	4786083	4784834	1.31297226305
4	4786084	4788583	4787334	1.31301102475
4	4788584	4791083	4789834	1.31298301878
4	4791084	4793583	4792334	1.31288621677
4	4793584	4796083	4794834	1.31271897415
4	4796084	4798583	4797334	1.3124799794
4	4798584	4801083	4799834	1.31216826934
4	4801084	4803583	4802334	1.31178316655
4	4803584	4806083	4804834	1.31132413014
4	4806084	4808583	4807334	1.31079065659
4	4808584	4811083	4809834	1.31018227174
4	4811084	4813583	4812334	1.30949857466
4	4813584	4816083	4814834	1.30873944148
4	4816084	4818583	4817334	1.30790519512
4	4818584	4821083	4819834	1.30699642061
4	4821084	4823583	4822334	1.30601384669
4	4823584	4826083	4824834	1.30495818448
4	4826084	4828583	4827334	1.30383013337
4	4828584	4831083	4829834	1.30263042344
4	4831084	4833587	4832336	1.30135870898
4	4833588	4836087	4834838	1.30001690695
4	4836088	4838587	4837338	1.29860717036
4	4838588	4841087	4839838	1.29712952951
4	4841088	4843587	4842338	1.29558505677
4	4843588	4846087	4844838	1.29397498137
4	4846088	4848587	4847338	1.2923005074
4	4848588	4851087	4849838	1.29056261887
4	4851088	4853587	4852338	1.2887620517
4	4853588	4856087	4854838	1.28689938618
4	4856088	4858587	4857338	1.28497509339
4	4858588	4861087	4859838	1.28298944697
4	4861088	4863587	4862338	1.28094271648
4	4863588	4866087	4864838	1.27883511242
4	4866088	4868587	4867338	1.27666663316
4	4868588	4871087	4869838	1.27443681711
4	4871088	4873587	4872338	1.27214497925
4	4873588	4876087	4874838	1.26979016407
4	4876088	4878587	4877338	1.267371175
4	4878588	4881087	4879838	1.26488656373
4	4881088	4883587	4882338	1.26233455627
4	4883588	4886087	4884838	1.25971323304
4	4886088	4888587	4887338	1.25702079814
4	4888588	4891087	4889838	1.25425582492
4	4891088	4893587	4892338	1.2514171381
4	4893588	4896087	4894838	1.24850345056
4	4896088	4898587	4897338	1.24551337249
4	4898588	4901087	4899838	1.24244569108
4	4901088	4903599	4902344	1.23929152479
4	4903600	4906099	4904850	1.2360567667
4	4906100	4908601	4907351	1.23274684749
4	4908602	4911101	4909852	1.22935446001
4	4911102	4913601	4912352	1.2258804395
4	4913602	4916101	4914852	1.22232298525
4	4916102	4918601	4917352	1.21868159203
4	4918602	4921101	4919852	1.21495574275
4	4921102	4923601	4922352	1.21114495225
4	4923602	4926101	4924852	1.20724851333
4	4926102	4928601	4927352	1.20326574531
4	4928602	4931181	4929892	1.199130193
4	4931182	4933693	4932438	1.19489442892
4	4933694	4936193	4934944	1.19063698655
4	4936194	4938693	4937444	1.18630294258
4	4938694	4941193	4939944	1.18188254764
4	4941194	4943693	4942444	1.17737600913
4	4943694	4946193	4944944	1.17278345479
4	4946194	4948734	4947464	1.16806711953
4	4948735	4951234	4949985	1.1632612553
4	4951235	4953734	4952485	1.15840850645
4	4960378	4962877	4961628	1.13991994066
4	4962878	4965377	4964128	1.13466118491
4	4965378	4967877	4966628	1.12931533636
4	4967878	4970377	4969128	1.12388281568
4	4970378	4972877	4971628	1.11836386141
4	4972878	4975377	4974128	1.11275869596
4	4975378	4977877	4976628	1.10706774312
4	4977878	4980377	4979128	1.10129168914
4	4980378	4982877	4981628	1.09543131229
4	4982878	4985377	4984128	1.08948741965
4	4985378	4987953	4986666	1.08336850011
4	4987954	4990453	4989204	1.07716487681
4	4990454	4992957	4991706	1.07096665272
4	4992958	4995457	4994208	1.06468652304
4	4995458	4997972	4996715	1.05831150474
4	4997973	5000525	4999249	1.0517838447
4	5000526	5003025	5001776	1.04519007077
4	5003026	5005525	5004276	1.0385841599
4	5005526	5008033	5006780	1.0318854869
4	5008034	5010533	5009284	1.02510479115
4	5010534	5013033	5011784	1.01825338469
4	5013034	5015533	5014284	1.0113210339
4	5015534	5018033	5016784	1.00430842664
4	5018034	5020533	5019284	0.997216354625
4	5020534	5023033	5021784	0.990045574946
4	5023034	5025533	5024284	0.982796823048
4	5025534	5028033	5026784	0.975470693918
4	5028034	5030533	5029284	0.968067778566
4	5030534	5033033	5031784	0.960588553872
4	5033034	5035533	5034284	0.953033221204
4	5035534	5038040	5036787	0.945392629073
4	5038041	5040540	5039291	0.937672753775
4	5040541	5043263	5041902	0.92954174691
4	5043264	5045763	5044514	0.921324461708
4	5045764	5048263	5047014	0.913381370053
4	5048264	5050763	5049514	0.905361703115
4	5050764	5053263	5052014	0.897265447703
4	5053264	5055763	5054514	0.889092688533
4	5055764	5058263	5057014	0.880843186185
4	5058264	5060763	5059514	0.872516569848
4	5060764	5063291	5062028	0.864065128992
4	5063292	5066032	5064662	0.855125767862
4	5066033	5068532	5067283	0.846144489883
4	5068533	5071032	5069783	0.837497882312
4	5071033	5073532	5072283	0.828773384993
4	5073533	5076032	5074783	0.819971297121
4	5076033	5078532	5077283	0.81109219613
4	5078533	5081032	5079783	0.802136731615
4	5081033	5083532	5082283	0.793105405124
4	5083533	5086032	5084783	0.783998733118
4	5086033	5088532	5087283	0.774817469978
4	5088533	5091051	5089792	0.765529091405
4	5091052	5093573	5092313	0.756122536189
4	5093574	5096081	5094828	0.746665896731
4	5096082	5098581	5097332	0.737179889876
4	5098582	5101081	5099832	0.727639663983
4	5101082	5103581	5102332	0.718031164365
4	5103582	5106081	5104832	0.708355519135
4	5106082	5108581	5107332	0.698613759467
4	5108582	5111081	5109832	0.688806699863
4	5111082	5113581	5112332	0.678935285485
4	5113582	5116081	5114832	0.669000793119
4	5116082	5118581	5117332	0.659004534216
4	5118582	5121081	5119832	0.648947820087
4	5121082	5123581	5122332	0.638832056736
4	5123582	5126081	5124832	0.628658666607
4	5126082	5128581	5127332	0.618429156685
4	5128582	5131081	5129832	0.608144883908
4	5131082	5133581	5132332	0.597807238334
4	5133582	5136081	5134832	0.587417621666
4	5136082	5138581	5137332	0.576977492869
4	5138582	5141081	5139832	0.566488240327
4	5141082	5143581	5142332	0.555951439164
4	5143582	5146081	5144832	0.545368633084
4	5146082	5148581	5147332	0.534741196128
4	5148582	5151081	5149832	0.524070490222
4	5151082	5153581	5152332	0.513357982391
4	5153582	5156081	5154832	0.502605215029
4	5156082	5158581	5157332	0.491813563501
4	5158582	5161081	5159832	0.480984262994
4	5161082	5163581	5162332	0.470118554791
4	5163582	5166081	5164832	0.459217864373
4	5166082	5168581	5167332	0.448283617942
4	5175329	5177828	5176579	0.407569288985
4	5177829	5180328	5179079	0.396494198282
4	5180329	5182828	5181579	0.385392511083
4	5182829	5185335	5184082	0.374251916209
4	5185336	5187835	5186586	0.363082455223
4	5187836	5190335	5189086	0.351907612394
4	5190336	5192835	5191586	0.340710798051
4	5192836	5195335	5194086	0.329493175601
4	5195336	5197835	5196586	0.318255645984
4	5197836	5200335	5199086	0.306998939631
4	5200336	5202835	5201586	0.2957237321
4	5202836	5205335	5204086	0.284430531697
4	5205336	5207835	5206586	0.273119652237
4	5207836	5210335	5209086	0.261791417241
4	5210336	5212835	5211586	0.250446009829
4	5212836	5215335	5214086	0.239083635409
4	5215336	5217835	5216586	0.227704497332
4	5217836	5220335	5219086	0.216308873466
4	5220336	5222835	5221586	0.204897077768
4	5222836	5225335	5224086	0.19346954306
4	5225336	5227835	5226586	0.182026634093
4	5227836	5230335	5229086	0.170568602773
4	5230336	5232835	5231586	0.159095749698
4	5232836	5235335	5234086	0.147608240192
4	5235336	5237835	5236586	0.136106204742
4	5237836	5240335	5239086	0.124589673265
4	5246911	5249466	5248189	0.0825371911931
4	5249467	5251966	5250717	0.0708275310061
4	5251967	5254466	5253217	0.0592353526365
4	5254467	5256966	5255717	0.0476320203497
4	5256967	5259466	5258217	0.0360185682372
4	5259467	5261966	5260717	0.0243961105323
4	5261967	5264466	5263217	0.0127658559546
4	5264467	5266966	5265717	0.00112899212774
4	5266967	5269466	5268217	-0.0105134281453
4	5274052	5276585	5275319	-0.0436094183456
4	5276586	5279085	5277836	-0.0553442055647
4	5279086	5281585	5280336	-0.0670013969316
4	5281586	5284085	5282836	-0.0786596077295
4	5284086	5286585	5285336	-0.0903182610765
4	5286586	5289085	5287836	-0.101976798604
4	5289086	5291585	5290336	-0.113634644564
4	5291586	5294085	5292836	-0.125291098635
4	5294086	5296631	5295359	-0.137052608945
4	5296632	5299136	5297884	-0.14882014023
4	5299137	5301636	5300387	-0.160480291583
4	5301637	5304136	5302887	-0.172120125554
4	5304137	5306636	5305387	-0.18375195443
4	5306637	5309136	5307887	-0.195373920927
4	5309137	5311636	5310387	-0.206983932933
4	5311637	5314383	5313010	-0.21914996746
4	5314384	5317013	5315699	-0.231603045124
4	5317014	5319513	5318264	-0.24346076426
4	5319514	5322013	5320764	-0.254994870843
4	5322014	5324513	5323264	-0.266502573456
4	5324514	5327013	5325764	-0.277980402302
4	5327014	5329513	5328264	-0.289425049741
4	5329514	5332013	5330764	-0.300833336383
4	5335978	5338477	5337228	-0.330140241925
4	5338478	5340977	5339728	-0.34139309979
4	5340978	5343733	5342356	-0.35316802772
4	5343734	5346233	5344984	-0.364884282755
4	5346234	5348733	5347484	-0.375972444646
4	5348734	5351233	5349984	-0.387001862724
4	5351234	5353733	5352484	-0.397969902244
4	5353734	5356233	5354984	-0.408873716864
4	5356234	5358733	5357484	-0.419710256679
4	5358734	5361233	5359984	-0.430476634368
4	5361234	5363733	5362484	-0.441169798801
4	5363734	5366233	5364984	-0.451786414926
4	5366234	5368779	5367507	-0.462419696055
4	5368780	5371377	5370079	-0.473172390377
4	5371378	5373877	5372628	-0.483739026502
4	5373878	5376377	5375128	-0.494012802349
4	5376378	5378877	5377628	-0.504195058527
4	5378878	5381377	5380128	-0.514283172634
4	5381378	5383877	5382628	-0.524274498194
4	5383878	5386377	5385128	-0.534166511899
4	5386378	5388877	5387628	-0.543956755018
4	5388878	5391377	5390128	-0.553642885678
4	5391378	5393877	5392628	-0.5632227305
4	5393878	5396377	5395128	-0.572694161758
4	5396378	5398877	5397628	-0.582055222239
4	5398878	5401377	5400128	-0.591304002054
4	5401378	5403877	5402628	-0.60043869515
4	5403878	5406377	5405128	-0.609457599869
4	5406378	5408877	5407628	-0.618358950805
4	5408878	5411405	5410142	-0.62718995503
4	5411406	5413905	5412656	-0.63589869754
4	5413906	5416405	5415156	-0.644435889183
4	5416406	5418905	5417656	-0.652848468319
4	5418906	5421405	5420156	-0.66113450458
4	5421406	5423905	5422656	-0.669292034098
4	5423906	5426405	5425156	-0.677319296215
4	5426406	5428905	5427656	-0.685214862216
4	5428906	5431405	5430156	-0.692977532571
4	5431406	5433905	5432656	-0.700606103383
4	5433906	5436405	5435156	-0.708098976315
4	5445147	5447646	5446397	-0.740063524394
4	5447647	5450146	5448897	-0.746777511679
4	5450147	5452646	5451397	-0.753343905161
4	5452647	5455146	5453897	-0.759760758432
4	5455147	5457646	5456397	-0.766026121319
4	5457647	5460146	5458897	-0.772138287686
4	5460147	5462646	5461397	-0.778095912769
4	5462647	5465146	5463897	-0.783897736413
4	5465147	5467646	5466397	-0.789542518176
4	5467647	5470146	5468897	-0.795029049369
4	5470147	5472646	5471397	-0.800356463544
4	5472647	5475146	5473897	-0.805524013529
4	5475147	5477646	5476397	-0.810531144034
4	5477647	5480146	5478897	-0.815377538799
4	5486589	5489088	5487839	-0.831394171194
4	5496629	5499128	5497879	-0.846914501945
4	5499129	5501628	5500379	-0.850371785639
4	5501629	5504128	5502879	-0.853666126586
4	5504129	5506628	5505379	-0.856797426212
4	5506629	5509128	5507879	-0.85976558344
4	5509129	5511628	5510379	-0.862570831729
4	5511629	5514128	5512879	-0.865213780938
4	5514129	5516631	5515380	-0.867695900411
4	5516632	5519281	5517957	-0.870084603099
4	5525805	5528304	5527055	-0.877155314687
4	5528305	5530804	5529555	-0.878728857828
4	5530805	5533304	5532055	-0.880143984488
4	5533305	5535804	5534555	-0.881400919423
4	5535805	5538304	5537055	-0.882500225588
4	5538305	5540804	5539555	-0.883442750137
4	5540805	5543304	5542055	-0.884229380691
4	5543305	5545804	5544555	-0.884861161609
4	5545805	5548573	5547189	-0.885360746885
4	5548574	5551073	5549824	-0.885691851041
4	5551074	5553573	5552324	-0.885852004654
4	5553574	5556073	5554824	-0.885864190032
4	5556074	5558573	5557324	-0.885730451227
4	5558574	5561073	5559824	-0.885452667562
4	5561074	5563573	5562324	-0.885032386412
4	5563574	5566073	5564824	-0.884471112787
4	5566074	5568573	5567324	-0.883770395206
4	5568574	5571073	5569824	-0.882931714486
4	5571074	5573573	5572324	-0.881956828171
4	5573574	5576073	5574824	-0.880847724161
4	5576074	5578573	5577324	-0.879606624987
4	5578574	5581073	5579824	-0.878235810165
4	5581074	5583573	5582324	-0.876737610588
4	5583574	5586073	5584824	-0.875114373913
4	5586074	5588617	5587346	-0.873352423125
4	5588618	5591117	5589868	-0.871467767848
4	5591118	5593617	5592368	-0.869480695672
4	5600911	5603410	5602161	-0.860600756638
4	5603411	5605910	5604661	-0.858065101176
4	5605911	5608410	5607161	-0.855424517627
4	5608411	5610910	5609661	-0.852681098619
4	5610911	5613410	5612161	-0.849836815543
4	5613411	5615910	5614661	-0.846893411097
4	5615911	5618410	5617161	-0.843852428031
4	5618411	5620910	5619661	-0.840715201205
4	5620911	5623410	5622161	-0.837482895309
4	5623411	5625910	5624661	-0.834156895734
4	5625911	5628410	5627161	-0.830738639798
4	5628411	5630910	5629661	-0.827229568673
4	5630911	5633410	5632161	-0.823631221514
4	5633411	5635910	5634661	-0.81994534965
4	5635911	5638410	5637161	-0.816173788635
4	5638411	5640910	5639661	-0.812318437305
4	5640911	5643421	5642166	-0.808373410449
4	5643422	5645921	5644672	-0.80434670833
4	5645922	5648421	5647172	-0.800251614525
4	5648422	5650921	5649672	-0.796080189145
4	5650922	5653421	5652172	-0.791834223097
4	5653422	5655940	5654681	-0.787500195521
4	5655941	5658440	5657191	-0.783093632136
4	5658441	5660940	5659691	-0.778636405862
4	5660941	5663440	5662191	-0.774113363146
4	5663441	5665940	5664691	-0.769526498389
4	5665941	5668440	5667191	-0.764877501243
4	5668441	5670940	5669691	-0.760167912467
4	5670941	5673440	5672191	-0.755399232612
4	5673441	5675940	5674691	-0.750572728711
4	5675941	5678440	5677191	-0.745689369619
4	5678441	5680940	5679691	-0.740750296068
4	5680941	5683440	5682191	-0.735756772494
4	5683441	5685940	5684691	-0.730710041663
4	5685941	5688440	5687191	-0.725611397808
4	5688441	5690940	5689691	-0.720462282674
4	5690941	5693665	5692303	-0.715030240739
4	5693666	5696165	5694916	-0.709544726864
4	5696166	5698665	5697416	-0.704250327579
4	5698666	5701165	5699916	-0.698912684502
4	5701166	5703665	5702416	-0.693533521048
4	5703666	5706165	5704916	-0.68811437243
4	5706166	5708665	5707416	-0.682656569835
4	5708666	5711165	5709916	-0.67716145022
4	5711166	5713665	5712416	-0.671630485755
4	5713666	5716165	5714916	-0.666065225019
4	5716166	5718665	5717416	-0.660467253559
4	5718666	5721165	5719916	-0.654838041752
4	5721166	5723665	5722416	-0.649178999201
4	5723666	5726165	5724916	-0.643491525012
4	5729914	5732413	5731164	-0.629160915981
4	5732414	5734913	5733664	-0.623383143632
4	5734914	5737413	5736164	-0.617582493772
4	5737414	5739913	5738664	-0.611760537294
4	5739914	5742422	5741168	-0.605909397015
4	5742423	5744922	5743673	-0.60003748801
4	5744923	5747422	5746173	-0.594160075304
4	5747423	5749922	5748673	-0.588266192041
4	5749923	5752422	5751173	-0.582356522297
4	5752423	5754922	5753673	-0.57643203741
4	5754923	5757422	5756173	-0.570493884998
4	5757423	5759922	5758673	-0.564543256499
4	5768620	5771119	5769870	-0.537769967649
4	5771120	5773619	5772370	-0.531772313011
4	5773620	5776119	5774870	-0.525769894283
4	5780318	5782817	5781568	-0.509672636924
4	5782818	5785317	5784068	-0.503661262791
4	5785318	5787822	5786570	-0.497644915138
4	5787823	5790322	5789073	-0.491626966642
4	5790323	5792822	5791573	-0.485618270435
4	5792823	5795322	5794073	-0.479613030849
4	5795323	5797822	5796573	-0.473612578943
4	5797823	5800322	5799073	-0.467618312546
4	5800323	5802825	5801574	-0.461629141556
4	5802826	5805325	5804076	-0.455646406169
4	5805326	5807825	5806576	-0.449678516266
4	5807826	5810325	5809076	-0.443721852653
4	5810326	5812825	5811576	-0.437777463501
4	5812826	5815325	5814076	-0.431846233648
4	5815326	5817825	5816576	-0.42592879134
4	5817826	5820325	5819076	-0.420025600311
4	5820326	5822825	5821576	-0.414136914225
4	5822826	5825325	5824076	-0.408262872353
4	5825326	5827825	5826576	-0.402403712322
4	5827826	5830325	5829076	-0.396559650314
4	5830326	5832825	5831576	-0.390730952621
4	5832826	5835566	5834196	-0.384639414699
4	5835567	5838066	5836817	-0.37856324407
4	5838067	5840566	5839317	-0.372784533263
4	5840567	5843066	5841817	-0.3670228563
4	5843067	5845566	5844317	-0.361278823795
4	5845567	5848066	5846817	-0.355553214552
4	5848067	5850566	5849317	-0.349846844263
4	5850567	5853066	5851817	-0.344160545044
4	5853067	5855566	5854317	-0.338494882228
4	5855567	5858066	5856817	-0.33285007281
4	5858067	5860566	5859317	-0.327225913285
4	5860567	5863066	5861817	-0.321621625595
4	5863067	5865566	5864317	-0.316036363056
4	5865567	5868066	5866817	-0.310469205882
4	5868067	5870566	5869317	-0.304919181504
4	5870567	5873073	5871820	-0.299378757381
4	5873074	5875573	5874324	-0.293851774124
4	5875574	5878073	5876824	-0.288348634102
4	5878074	5880573	5879324	-0.282859694825
4	5880574	5883073	5881824	-0.277383958029
4	5883074	5885573	5884324	-0.271920365672
4	5885574	5888073	5886824	-0.266467734502
4	5888074	5890573	5889324	-0.261024949466
4	5890574	5893073	5891824	-0.255591022454
4	5893074	5895573	5894324	-0.250165420779
4	5895574	5898073	5896824	-0.244748284802
4	5898074	5900573	5899324	-0.239339812445
4	5900574	5903073	5901824	-0.233939981391
4	5903074	5905573	5904324	-0.228548772609
4	5905574	5908073	5906824	-0.223166401761
4	5908074	5910573	5909324	-0.217793234843
4	5910574	5913075	5911825	-0.212427356739
4	5913076	5915575	5914326	-0.207070817524
4	5915576	5918075	5916826	-0.20172545423
4	5918076	5920575	5919326	-0.196388691347
4	5920576	5923075	5921826	-0.191060242252
4	5923076	5925575	5924326	-0.18573993587
4	5925576	5928075	5926826	-0.180427602176
4	5928076	5930575	5929326	-0.175123135417
4	5930576	5933075	5931826	-0.16982650497
4	5933076	5935575	5934326	-0.164537858889
4	5935576	5938075	5936826	-0.15925758171
4	5938076	5940575	5939326	-0.153985824969
4	5940576	5943075	5941826	-0.148722348778
4	5943076	5945575	5944326	-0.143466562652
4	5945576	5948075	5946826	-0.138217832899
4	5948076	5950575	5949326	-0.132975686853
4	5950576	5953075	5951826	-0.127739709643
4	5953076	5955575	5954326	-0.12250929511
4	5955576	5958075	5956826	-0.117283660836
4	5958076	5960575	5959326	-0.112062196959
4	5960576	5963075	5961826	-0.106844398198
4	5963076	5965575	5964326	-0.101629857569
4	5965576	5968075	5966826	-0.0964182203211
4	5968076	5970575	5969326	-0.0912090740248
4	5970576	5973075	5971826	-0.0860020544027
4	5973076	5975575	5974326	-0.080797019302
4	5975576	5978089	5976833	-0.0755795098846
4	5978090	5980589	5979340	-0.0703645460852
4	5980590	5983089	5981840	-0.0651670149149
4	5983090	5985589	5984340	-0.0599724877498
4	5985590	5988097	5986844	-0.0547732041499
4	5988098	5990597	5989348	-0.0495778076289
4	5990598	5993097	5991848	-0.0443947168505
4	5993098	5995597	5994348	-0.0392156815598
4	5995598	5998097	5996848	-0.0340406292181
4	5998098	6000597	5999348	-0.0288695350886
4	6000598	6003097	6001848	-0.0237022299153
4	6005680	6008179	6006930	-0.0132091272046
4	6008180	6010679	6009430	-0.00805203706576
4	6010680	6013179	6011930	-0.00289784214653
4	6013180	6015731	6014456	0.002306949124
4	6015732	6018231	6016982	0.00750851247479
4	6018232	6020731	6019482	0.0126530955214
4	6020732	6023231	6021982	0.01779375183
4	6023232	6025731	6024482	0.02292991676
4	6025732	6028231	6026982	0.0280610416337
4	6028232	6030731	6029482	0.0331865402196
4	6030732	6033231	6031982	0.0383058909679
4	6033232	6035731	6034482	0.043418696861
4	6038640	6041139	6039890	0.0544545563606
4	6041140	6043639	6042390	0.0595445444127
4	6043640	6046139	6044890	0.0646269101442
4	6046140	6048639	6047390	0.0697012440682
4	6048640	6051139	6049890	0.0747671441318
4	6051140	6053639	6052390	0.0798242734153
4	6053640	6056139	6054890	0.0848723926604
4	6056140	6058639	6057390	0.0899114783686
4	6058640	6061139	6059890	0.0949415944431
4	6061140	6063639	6062390	0.0999629326449
4	6063640	6066139	6064890	0.104975560479
4	6066140	6068693	6067417	0.110033488945
4	6068694	6071193	6069944	0.115082495834
4	6071194	6073693	6072444	0.120069129803
4	6073694	6076193	6074944	0.125048061895
4	6076194	6078693	6077444	0.130020143949
4	6078694	6081193	6079944	0.134986225481
4	6081194	6083696	6082445	0.139948942649
4	6083697	6086196	6084947	0.144908815256
4	6086197	6088696	6087447	0.149860167822
4	6088697	6091196	6089947	0.154807160426
4	6091197	6093696	6092447	0.159749706493
4	6093697	6096196	6094947	0.164687661988
4	6096197	6098696	6097447	0.169621001413
4	6098697	6101196	6099947	0.174549843143
4	6101197	6103702	6102450	0.179480384582
4	6103703	6106202	6104953	0.184407343684
4	6106203	6108702	6107453	0.189325534642
4	6108703	6111202	6109953	0.194241707048
4	6111203	6113702	6112453	0.199156587884
4	6113703	6116202	6114953	0.204070617015
4	6116203	6118963	6117583	0.209239559841
4	6118964	6121463	6120214	0.214410106877
4	6121464	6123963	6122714	0.219323130255
4	6123964	6126463	6125214	0.224236444978
4	6126464	6128963	6127714	0.229150301943
4	6128964	6131463	6130214	0.234064976833
4	6131464	6133975	6132720	0.238992775953
4	6133976	6136475	6135226	0.243922761162
4	6136476	6138975	6137726	0.248843904957
4	6138976	6141475	6140226	0.25376840678
4	6141476	6143975	6142726	0.258696606641
4	6143976	6146475	6145226	0.263628995169
4	6146476	6148975	6147726	0.268565935245
4	6148976	6151475	6150226	0.273507783662
4	6151476	6153975	6152726	0.278454916757
4	6153976	6156475	6155226	0.283407676937
4	6156476	6158975	6157726	0.288366467584
4	6158976	6161475	6160226	0.293331778648
4	6161476	6163975	6162726	0.298304122904
4	6163976	6166475	6165226	0.303284040911
4	6166476	6168975	6167726	0.308272076444
4	6168976	6171475	6170226	0.313268917481
4	6171476	6173975	6172726	0.31827546786
4	6173976	6176475	6175226	0.323292779731
4	6176476	6178975	6177726	0.328322091356
4	6178976	6181475	6180226	0.333364844823
4	6181476	6183975	6182726	0.338422715951
4	6183976	6186531	6185254	0.343554336534
4	6186532	6189031	6187782	0.348704973588
4	6189032	6191531	6190282	0.353819419576
4	6191532	6194046	6192789	0.358971439851
4	6194047	6196546	6195297	0.364151135268
4	6196547	6199046	6197797	0.369341925237
4	6199047	6201546	6200297	0.374562294846
4	6201547	6204046	6202797	0.379814091279
4	6204047	6206546	6205297	0.385098788131
4	6206547	6209046	6207797	0.390417633781
4	6209047	6211546	6210297	0.395771922311
4	6211547	6214046	6212797	0.401163064283
4	6214047	6216546	6215297	0.406592215119
4	6216547	6219046	6217797	0.412060079299
4	6219047	6221546	6220297	0.417567385019
4	6221547	6224046	6222797	0.423115172316
4	6224047	6226546	6225297	0.428704752707
4	6226547	6229046	6227797	0.43433741186
4	6229047	6231546	6230297	0.440014351957
4	6231547	6234046	6232797	0.445736573526
4	6234047	6236546	6235297	0.451504948749
4	6236547	6239046	6237797	0.457320238421
4	6239047	6241546	6240297	0.463183014247
4	6241547	6244074	6242811	0.469126926714
4	6244075	6246574	6245325	0.475119493034
4	6246575	6249074	6247825	0.481127187489
4	6249075	6251574	6250325	0.487183436168
4	6251575	6254074	6252825	0.493288341511
4	6254075	6256574	6255325	0.499441872675
4	6256575	6259074	6257825	0.505643823286
4	6259075	6261604	6260340	0.511931430313
4	6261605	6264104	6262855	0.518267199465
4	6264105	6266604	6265355	0.524612477755
4	6266605	6269104	6267855	0.531004485403
4	6269105	6271604	6270355	0.537443172938
4	6271605	6274104	6272855	0.543929043321
4	6274105	6276615	6275360	0.550475865023
4	6276616	6279115	6277866	0.557074231288
4	6279116	6281615	6280366	0.563706323509
4	6281616	6284115	6282866	0.570388725933
4	6284116	6286615	6285366	0.577122180851
4	6286616	6289115	6287866	0.583907335223
4	6289116	6291615	6290366	0.590744808697
4	6291616	6294115	6292866	0.597635303151
4	6294116	6296615	6295366	0.604579560862
4	6296616	6299115	6297866	0.6115782276
4	6299116	6301615	6300366	0.61863173492
4	6301616	6304115	6302866	0.62574056031
4	6304116	6306615	6305366	0.632905277766
4	6306616	6309115	6307866	0.640126388813
4	6309116	6311615	6310366	0.647404237938
4	6311616	6314115	6312866	0.654739131754
4	6314116	6316615	6315366	0.662131554596
4	6316616	6319115	6317866	0.669582276152
4	6319116	6321615	6320366	0.677092091165
4	6321616	6324115	6322866	0.684661726972
4	6324116	6326615	6325366	0.692291922103
4	6326616	6329115	6327866	0.699983310681
4	6329116	6331615	6330366	0.707736808276
4	6331616	6334115	6332866	0.715553413563
4	6334116	6336615	6335366	0.723433851401
4	6336616	6339115	6337866	0.73137850632
4	6339116	6341615	6340366	0.739387615282
4	6341616	6344115	6342866	0.747461002869
4	6344116	6346615	6345366	0.755598737345
4	6346616	6349115	6347866	0.763801097358
4	6349116	6351615	6350366	0.772068131548
4	6351616	6354115	6352866	0.780399521568
4	6354116	6356616	6355366	0.788794762792
4	6356617	6359405	6358011	0.797745468228
4	6359406	6361905	6360656	0.806765793379
4	6361906	6364422	6363164	0.815382597502
4	6364423	6366922	6365673	0.82406431858
4	6366923	6369422	6368173	0.832775514551
4	6369423	6371922	6370673	0.841546507243
4	6371923	6374422	6373173	0.850376416696
4	6374423	6376922	6375673	0.859264349748
4	6376923	6379422	6378173	0.86820939433
4	6379423	6381922	6380673	0.877210546353
4	6381923	6384422	6383173	0.88626658844
4	6384423	6386922	6385673	0.895376086571
4	6386923	6389422	6388173	0.904537554695
4	6389423	6391922	6390673	0.913749602372
4	6391923	6394422	6393173	0.923010989768
4	6394423	6396922	6395673	0.932320352749
4	6396923	6399422	6398173	0.941676170258
4	6399423	6401922	6400673	0.951076913293
4	6401923	6404422	6403173	0.960521132559
4	6404423	6406922	6405673	0.97000757009
4	6406923	6409422	6408173	0.979534936911
4	6409423	6411970	6410697	0.989193870346
4	6411971	6414470	6413221	0.998891870017
4	6414471	6416970	6415721	1.008535021
4	6416971	6419470	6418221	1.01821429784
4	6419471	6421970	6420721	1.02792854199
4	6421971	6424470	6423221	1.03767630585
4	6424471	6426970	6425721	1.04745611337
4	6426971	6429470	6428221	1.05726655416
4	6429471	6431970	6430721	1.06710627347
4	6431971	6434470	6433221	1.07697384727
4	6434471	6436970	6435721	1.08686774566
4	6436971	6439470	6438221	1.09678638324
4	6439471	6441970	6440721	1.10672822484
4	6441971	6444470	6443221	1.11669179788
4	6444471	6446970	6445721	1.12667557542
4	6446971	6449470	6448221	1.13667783108
4	6449471	6451970	6450721	1.14669683252
4	6451971	6454470	6453221	1.15673064908
4	6454471	6456970	6455721	1.16677712502
4	6456971	6459470	6458221	1.17683382413
4	6459471	6461970	6460721	1.18689816735
4	6461971	6464470	6463221	1.19696742431
4	6464471	6466970	6465721	1.20703876411
4	6466971	6469470	6468221	1.21710932719
4	6469471	6471970	6470721	1.22717597356
4	6471971	6474470	6473221	1.23723519655
4	6474471	6476970	6475721	1.24728314677
4	6476971	6479478	6478225	1.25733194178
4	6479479	6481978	6480729	1.2673615576
4	6481979	6484478	6483229	1.27735205855
4	6484479	6486978	6485729	1.28731563889
4	6486979	6489478	6488229	1.29724867941
4	6489479	6491978	6490729	1.30714800158
4	6491979	6494478	6493229	1.31701063236
4	6494479	6496978	6495729	1.32683349597
4	6496979	6499478	6498229	1.33661321626
4	6499479	6501978	6500729	1.34634611724
4	6501979	6504478	6503229	1.35602848746
4	6504479	6506978	6505729	1.36565693708
4	6506979	6509478	6508229	1.37522849292
4	6511979	6514502	6513241	1.39423560272
4	6514503	6517002	6515753	1.40366572113
4	6517003	6519502	6518253	1.41298468882
4	6519503	6522002	6520753	1.42223618807
4	6522003	6524502	6523253	1.43141854043
4	6524503	6527002	6525753	1.44052984844
4	6527003	6529673	6528338	1.44987390288
4	6529674	6532173	6530924	1.45914065063
4	6532174	6534673	6533424	1.4680199547
4	6534674	6537173	6535924	1.4768191279
4	6537174	6539673	6538424	1.48553631187
4	6539674	6542173	6540924	1.49416978429
4	6542174	6544673	6543424	1.50271779163
4	6544674	6547173	6545924	1.51117887109
4	6547174	6549687	6548431	1.51957518533
4	6549688	6552187	6550938	1.52788186006
4	6552188	6554687	6553438	1.53607494563
4	6554688	6557187	6555938	1.54417662459
4	6557188	6559687	6558438	1.55218575657
4	6559688	6562187	6560938	1.56010113452
4	6562188	6564687	6563438	1.56792150876
4	6564688	6567187	6565938	1.57564570967
4	6567188	6569687	6568438	1.58327266683
4	6569688	6572187	6570938	1.59080148023
4	6572188	6574687	6573438	1.5982314959
4	6574688	6577187	6575938	1.60556221469
4	6579688	6582187	6580938	1.61992400255
4	6582188	6584687	6583438	1.62695400275
4	6584688	6587187	6585938	1.63388270932
4	6587188	6589687	6588438	1.6407097686
4	6589688	6592187	6590938	1.64743494971
4	6592188	6594687	6593438	1.65405818029
4	6594688	6597187	6595938	1.66057930679
4	6597188	6599719	6598454	1.66703876141
4	6599720	6602219	6600970	1.67339409167
4	6602220	6604719	6603470	1.67960552094
4	6604720	6607219	6605970	1.68571353897
4	6607220	6609719	6608470	1.69171788252
4	6609720	6612219	6610970	1.69761845188
4	6612220	6614719	6613470	1.70341518241
4	6614720	6617219	6615970	1.70910804037
4	6617220	6619719	6618470	1.71469709809
4	6619720	6622219	6620970	1.72018224471
4	6622220	6624719	6623470	1.72556340886
4	6624720	6627219	6625970	1.73084046276
4	6627220	6629791	6628506	1.73608682233
4	6629792	6632314	6631053	1.74124740595
4	6632315	6634814	6633565	1.74623007171
4	6638867	6641390	6640129	1.75874445352
4	6641391	6643890	6642641	1.76333856371
4	6643891	6646390	6645141	1.76780234031
4	6646391	6648890	6647641	1.77215712459
4	6651391	6653890	6652641	1.78053751669
4	6656774	6659273	6658024	1.78906520113
4	6659274	6661773	6660524	1.79285002824
4	6661774	6664273	6663024	1.79652292301
4	6664274	6666841	6665558	1.80013141164
4	6666842	6669341	6668092	1.80362489507
4	6669342	6671841	6670592	1.80695911512
4	6671842	6674377	6673110	1.81020483825
4	6674378	6676877	6675628	1.81333801055
4	6676878	6679577	6678228	1.81645550086
4	6679578	6682077	6680828	1.81945390306
4	6682078	6684577	6683328	1.82222518477
4	6684578	6687077	6685828	1.82488733827
4	6687078	6689577	6688328	1.82744062113
4	6689578	6692077	6690828	1.82988510329
4	6692078	6694577	6693328	1.8322207389
4	6694578	6697077	6695828	1.83444748127
4	6697078	6699588	6698333	1.836569194
4	6699589	6702088	6700839	1.83858181181
4	6702089	6704588	6703339	1.84047999286
4	6704589	6707088	6705839	1.84226876463
4	6707089	6709588	6708339	1.84394849179
4	6709589	6712088	6710839	1.84551989403
4	6712089	6714588	6713339	1.84698386685
4	6714589	6717088	6715839	1.84834136929
4	6717089	6719588	6718339	1.84959327913
4	6719589	6722088	6720839	1.85074029163
4	6722089	6724588	6723339	1.85178302412
4	6724589	6727088	6725839	1.85272223264
4	6727089	6729588	6728339	1.85355875335
4	6729589	6732088	6730839	1.85429320121
4	6732089	6734588	6733339	1.85492571839
4	6734589	6737091	6735840	1.85545646753
4	6737092	6739591	6738342	1.855885072
4	6739592	6742103	6740848	1.85621154817
4	6742104	6744603	6743354	1.85643531127
4	6744604	6747108	6745856	1.85655663177
4	6747109	6749613	6748361	1.85657657788
4	6749614	6752113	6750864	1.8564959286
4	6752114	6754613	6753364	1.85631590715
4	6757703	6760202	6758953	1.85555931479
4	6760203	6762702	6761453	1.85506510704
4	6762703	6765202	6763953	1.85447598657
4	6765203	6767716	6766460	1.85379073678
4	6767717	6770216	6768967	1.85301170507
4	6770217	6772716	6771467	1.85214213406
4	6772717	6775228	6773973	1.85117794903
4	6775229	6777728	6776479	1.85012151565
4	6777729	6780228	6778979	1.84897624956
4	6780229	6782728	6781479	1.84774027325
4	6782729	6785228	6783979	1.8464141631
4	6785229	6787728	6786479	1.84499867949
4	6787729	6790228	6788979	1.84349497082
4	6790229	6792728	6791479	1.8419043804
4	6792729	6795228	6793979	1.84022839895
4	6795229	6797728	6796479	1.83846862297
4	6797729	6800228	6798979	1.83662671185
4	6800229	6802762	6801496	1.83469110634
4	6802763	6805262	6804013	1.83267606748
4	6805263	6807762	6806513	1.83059794035
4	6807763	6810262	6809013	1.82844523318
4	6810263	6812762	6811513	1.82621962287
4	6812763	6815305	6814034	1.82390308029
4	6815306	6817830	6816568	1.82150314191
4	6817831	6820333	6819082	1.81905297373
4	6820334	6822921	6821628	1.81650320526
4	6822922	6825727	6824325	1.81372946592
4	6825728	6828227	6826978	1.81093041204
4	6828228	6830727	6829478	1.80823087125
4	6830728	6833227	6831978	1.8054732365
4	6833228	6835727	6834478	1.80265948897
4	6835728	6838463	6837096	1.79965506911
4	6838464	6840963	6839714	1.79659397681
4	6840964	6843463	6842214	1.7936203611
4	6843464	6845963	6844714	1.79059958053
4	6845964	6848463	6847214	1.78753375473
4	6848464	6850963	6849714	1.78442471005
4	6850964	6853463	6852214	1.78127414396
4	6853464	6855963	6854714	1.77808349512
4	6855964	6858463	6857214	1.77485410501
4	6858464	6860963	6859714	1.77158734923
4	6860964	6863463	6862214	1.76828471893
4	6863464	6865963	6864714	1.7649477388
4	6865964	6868463	6867214	1.76157793858
4	6868464	6870963	6869714	1.75817693994
4	6870964	6873463	6872214	1.75474660597
4	6873464	6875963	6874714	1.75128882756
4	6875964	6878463	6877214	1.74780554993
4	6878464	6881231	6879848	1.7441101329
4	6881232	6883731	6882482	1.74039070955
4	6883732	6886231	6884982	1.73684019002
4	6886232	6888731	6887482	1.73327185542
4	6888732	6891231	6889982	1.72968752981
4	6891232	6893731	6892482	1.7260889452
4	6893732	6896231	6894982	1.72247767501
4	6898753	6901252	6900003	1.71519178135
4	6901253	6903752	6902503	1.71154924927
4	6903753	6906252	6905003	1.70789763122
4	6906253	6908752	6907503	1.70423739924
4	6908753	6911252	6910003	1.70056895615
4	6911253	6913752	6912503	1.6968927267
4	6913753	6916252	6915003	1.69320904449
4	6916253	6918752	6917503	1.68951807071
4	6918753	6921263	6920008	1.68581245016
4	6921264	6923763	6922514	1.68209806206
4	6923764	6926263	6925014	1.67838552329
4	6926264	6928763	6927514	1.67466634073
4	6928764	6931263	6930014	1.67094069726
4	6931264	6933763	6932514	1.66720869814
4	6933764	6936263	6935014	1.66347042163
4	6936264	6938763	6937514	1.65972564827
4	6938764	6941263	6940014	1.65597432956
4	6941264	6943763	6942514	1.65221667392
4	6943764	6946263	6945014	1.64845273983
4	6946264	6948763	6947514	1.64468236307
4	6948764	6951263	6950014	1.64090538653
4	6951264	6953933	6952599	1.6369927848
4	6953934	6956433	6955184	1.63307236371
4	6956434	6959008	6957721	1.62921639693
4	6959009	6961508	6960259	1.62534974121
4	6961509	6964008	6962759	1.62153113964
4	6964009	6966508	6965259	1.61770166795
4	6966509	6969010	6967760	1.6138585023
4	6969011	6971580	6970296	1.6099477608
4	6971581	6974080	6972831	1.60602337697
4	6974081	6976580	6975331	1.60213724336
4	6980043	6982577	6981310	1.59277403081
4	6982578	6985082	6983830	1.58879671756
4	6985083	6987582	6986333	1.5848271951
4	6987583	6990082	6988833	1.58084277744
4	6990083	6992582	6991333	1.57683783193
4	6992583	6995082	6993833	1.57281148862
4	6995083	6997590	6996337	1.56875648897
4	6997591	7000090	6998841	1.56467846175
4	7000091	7002590	7001341	1.56058317462
4	7002591	7005090	7003841	1.5564633824
4	7005091	7007599	7006345	1.55231161423
4	7007600	7010099	7008850	1.54813208936
4	7010100	7012599	7011350	1.5439344373
4	7012600	7015156	7013878	1.53966260917
4	7015157	7017656	7016407	1.53536156566
4	7017657	7020156	7018907	1.5310826384
4	7020157	7022656	7021407	1.52677682524
4	7022657	7025156	7023907	1.52244432522
4	7025157	7027656	7026407	1.51808524788
4	7027657	7030156	7028907	1.5136994896
4	7030157	7032656	7031407	1.50928673711
4	7032657	7035156	7033907	1.50484705878
4	7035157	7037656	7036407	1.50038061399
4	7037657	7040177	7038917	1.49586955665
4	7040178	7042677	7041428	1.49133022464
4	7042678	7045177	7043928	1.48678454644
4	7045178	7047677	7046428	1.48221266835
4	7047678	7050177	7048928	1.47761457591
4	7050178	7052810	7051494	1.47286754394
4	7052811	7055310	7054061	1.46809038463
4	7055311	7057838	7056575	1.46338378436
4	7057839	7060338	7059089	1.45864870633
4	7060339	7062864	7061602	1.45388641034
4	7062865	7065364	7064115	1.44909434229
4	7065365	7067864	7066615	1.44429668553
4	7067865	7070364	7069115	1.43946785158
4	7070365	7072864	7071615	1.43460683046
4	7072865	7075364	7074115	1.4297126418
4	7075365	7077864	7076615	1.42478445079
4	7077865	7080364	7079115	1.4198213827
4	7080365	7082864	7081615	1.41482231126
4	7082865	7085364	7084115	1.4097861836
4	7085365	7087864	7086615	1.40471183078
4	7087865	7090364	7089115	1.39959818654
4	7090365	7093128	7091747	1.39417121329
4	7093129	7095630	7094380	1.38869695534
4	7095631	7098130	7096881	1.38345466246
4	7098131	7100636	7099384	1.37816644721
4	7100637	7103136	7101887	1.37283636311
4	7103137	7105636	7104387	1.36747087079
4	7105637	7108136	7106887	1.36206362498
4	7108137	7110636	7109387	1.35661484379
4	7110637	7113136	7111887	1.35112473527
4	7113137	7115676	7114407	1.34554905638
4	7115677	7118176	7116927	1.33993169166
4	7118177	7120676	7119427	1.33431795099
4	7120677	7123176	7121927	1.32866399846
4	7123177	7125676	7124427	1.32297079307
4	7125677	7128176	7126927	1.31723957037
4	7128177	7130676	7129427	1.31147177678
4	7130677	7133176	7131927	1.30566867724
4	7133177	7135724	7134451	1.29977535068
4	7135725	7138224	7136975	1.29384942008
4	7138225	7140724	7139475	1.28794992326
4	7140725	7143224	7141975	1.28202277149
4	7143225	7145736	7144481	1.27605576293
4	7145737	7148236	7146987	1.27006507966
4	7148237	7150743	7149490	1.26405990617
4	7150744	7153290	7152017	1.25797718417
4	7153291	7155790	7154541	1.25188352123
4	7155791	7158290	7157041	1.24583153251
4	7158291	7160790	7159541	1.23976469481
4	7160791	7163290	7162041	1.23368439086
4	7163291	7165790	7164541	1.2275922022
4	7165791	7168290	7167041	1.22148982503
4	7168291	7170790	7169541	1.21537897664
4	7170791	7173290	7172041	1.20926134611
4	7173291	7175802	7174547	1.20312399399
4	7175803	7178302	7177053	1.19698348869
4	7178303	7180802	7179553	1.19085652133
4	7180803	7183317	7182060	1.18471345502
4	7183318	7185817	7184568	1.17857133359
4	7185818	7188317	7187068	1.17245483836
4	7188318	7190817	7189568	1.16634689691
4	7190818	7193317	7192068	1.16024987576
4	7193318	7195817	7194568	1.15416580752
4	7195818	7198317	7197068	1.14809660624
4	7198318	7200817	7199568	1.14204412816
4	7200818	7203317	7202068	1.13601035052
4	7203318	7205821	7204570	1.12999213496
4	7205822	7208321	7207072	1.123995676
4	7208322	7210821	7209572	1.11802713429
4	7210822	7213321	7212072	1.11208306434
4	7213322	7215886	7214604	1.10608912595
4	7215887	7218441	7217164	1.10005680946
4	7218442	7220941	7219692	1.09412796193
4	7220942	7223441	7222192	1.08829225206
4	7223442	7225941	7224692	1.08248371857
4	7225942	7228441	7227192	1.0767021142
4	7228442	7231221	7229832	1.07062584375
4	7231222	7233721	7232472	1.06457915432
4	7233722	7236221	7234972	1.05887975816
4	7236222	7238721	7237472	1.0532057003
4	7238722	7241221	7239972	1.04755669366
4	7241222	7243721	7242472	1.04193253052
4	7243722	7246221	7244972	1.03633299564
4	7246222	7248721	7247472	1.03075760817
4	7248722	7251221	7249972	1.02520594768
4	7251222	7253721	7252472	1.01967782163
4	7253722	7256221	7254972	1.01417297841
4	7256222	7258735	7257479	1.00867581699
4	7258736	7261235	7259986	1.0032015557
4	7261236	7263735	7262486	0.997765420399
4	7263736	7266235	7264986	0.992352501559
4	7266236	7268735	7267486	0.98696363468
4	7268736	7271235	7269986	0.981599565085
4	7271236	7273735	7272486	0.976260945693
4	7273736	7276235	7274986	0.970948749818
4	7276236	7278735	7277486	0.965664211418
4	7278736	7281235	7279986	0.960408451732
4	7281236	7283735	7282486	0.955182404281
4	7283736	7286235	7284986	0.949986855578
4	7286236	7288735	7287486	0.944822621796
4	7288736	7291235	7289986	0.939690340765
4	7291236	7293736	7292486	0.934590422362
4	7293737	7296236	7294987	0.929521063911
4	7296237	7298736	7297487	0.924486455854
4	7298737	7301236	7299987	0.919484891797
4	7301237	7303736	7302487	0.914516977022
4	7303737	7306236	7304987	0.909583215428
4	7306237	7308736	7307487	0.904684015981
4	7308737	7311236	7309987	0.899820065706
4	7311237	7313736	7312487	0.89499226592
4	7313737	7316236	7314987	0.890201497055
4	7316237	7318736	7317487	0.885448988802
4	7318737	7321236	7319987	0.880736548005
4	7321237	7323736	7322487	0.876066143525
4	7323737	7326236	7324987	0.871439849376
4	7326237	7328736	7327487	0.866859705349
4	7328737	7331236	7329987	0.862327678117
4	7331237	7333736	7332487	0.857845751694
4	7333737	7336236	7334987	0.853415793304
4	7336237	7338802	7337520	0.848982282427
4	7338803	7341302	7340053	0.844605833615
4	7341303	7343802	7342553	0.840344039245
4	7343803	7346302	7345053	0.836141179173
4	7346303	7348802	7347553	0.831998940807
4	7348803	7351302	7350053	0.827919116196
4	7351303	7353802	7352553	0.823903321419
4	7353803	7356302	7355053	0.819953179777
4	7356303	7358802	7357553	0.816070565856
4	7358803	7361302	7360053	0.812257533782
4	7364374	7366873	7365624	0.804021872049
4	7366874	7369373	7368124	0.800448248923
4	7369374	7371873	7370624	0.796953423742
4	7371874	7374382	7373128	0.793534216111
4	7374383	7376882	7375633	0.79019693777
4	7376883	7379382	7378133	0.786950903093
4	7379383	7381882	7380633	0.783790526243
4	7381883	7384382	7383133	0.780716855639
4	7387807	7390306	7389057	0.773784966022
4	7390307	7392806	7391557	0.771010064181
4	7392807	7395306	7394057	0.768325628091
4	7395307	7397806	7396557	0.765732212264
4	7397807	7400306	7399057	0.763230209652
4	7400307	7402806	7401557	0.760819863313
4	7402807	7405306	7404057	0.758501414356
4	7405307	7407806	7406557	0.756275365295
4	7407807	7410306	7409057	0.754142401115
4	7410307	7412806	7411557	0.75210349805
4	7412807	7415450	7414129	0.750105586871
4	7415451	7417950	7416701	0.748210692953
4	7417951	7420450	7419201	0.746469317825
4	7420451	7422950	7421701	0.74482854699
4	7422951	7425450	7424201	0.743289947907
4	7425451	7427950	7426701	0.74185488613
4	7427951	7430450	7429201	0.740524477321
4	7430451	7432950	7431701	0.739299761155
4	7432951	7435450	7434201	0.738181610563
4	7435451	7437950	7436701	0.737170606813
4	7437951	7440450	7439201	0.736267174367
4	7440451	7443128	7441790	0.735445372368
4	7443129	7445628	7444379	0.734739793134
4	7445629	7448128	7446879	0.734168987661
4	7448129	7450628	7449379	0.733707132681
4	7450629	7453128	7451879	0.733354767081
4	7456078	7458577	7457328	0.732969468007
4	7458578	7461077	7459828	0.732970289499
4	7461078	7463577	7462328	0.733083825675
4	7463578	7466077	7464828	0.733310399982
4	7466078	7468577	7467328	0.733650332409
4	7468578	7471077	7469828	0.734104026526
4	7471078	7473577	7472328	0.73467184565
4	7473578	7476077	7474828	0.73535447037
4	7476078	7478577	7477328	0.736152548918
4	7478578	7481077	7479828	0.737066523197
4	7481078	7483702	7482390	0.73812367087
4	7483703	7486208	7484956	0.739304634356
4	7486209	7488708	7487459	0.740573873728
4	7488709	7491208	7489959	0.741956659699
4	7491209	7493708	7492459	0.743453847474
4	7493709	7496208	7494959	0.745064635832
4	7496209	7498708	7497459	0.746788087622
4	7498709	7501208	7499959	0.748623091603
4	7501209	7503708	7502459	0.750568575828
4	7503709	7506208	7504959	0.752623477363
4	7506209	7508717	7507463	0.754790145213
4	7508718	7511217	7509968	0.757064949368
4	7511218	7513717	7512468	0.759440669655
4	7513718	7516217	7514968	0.761920120826
4	7516218	7518717	7517468	0.764501563272
4	7518718	7521217	7519968	0.767182860856
4	7521218	7523717	7522468	0.769961377864
4	7523718	7526217	7524968	0.772834161488
4	7526218	7528717	7527468	0.775798139538
4	7528718	7531217	7529968	0.778850168289
4	7531218	7533717	7532468	0.781987020906
4	7533718	7536217	7534968	0.785205638849
4	7536218	7538717	7537468	0.788502936699
4	7538718	7541217	7539968	0.791875670854
4	7541218	7543717	7542468	0.795320585578
4	7543718	7546217	7544968	0.798834725642
4	7546218	7548717	7547468	0.802415337044
4	7548718	7551217	7549968	0.806060220339
4	7551218	7553717	7552468	0.809767406137
4	7553718	7556217	7554968	0.813534993581
4	7556218	7558717	7557468	0.817361152618
4	7558718	7561217	7559968	0.821244070435
4	7561218	7563717	7562468	0.825181971444
4	7563718	7566217	7564968	0.829173283177
4	7566218	7568717	7567468	0.833216901108
4	7568718	7571222	7569970	0.837315421583
4	7571223	7573722	7572473	0.841466701753
4	7573723	7576222	7574973	0.845663543397
4	7576223	7578722	7577473	0.849910531244
4	7578723	7581222	7579973	0.854207398769
4	7581223	7583722	7582473	0.858554006331
4	7583723	7586222	7584973	0.862950157299
4	7586223	7588722	7587473	0.867395544017
4	7588723	7591222	7589973	0.871889618709
4	7591223	7593722	7592473	0.876431602457
4	7593723	7596222	7594973	0.881020624742
4	7596223	7598722	7597473	0.885655616823
4	7598723	7601222	7599973	0.890335285932
4	7601223	7603946	7602585	0.895270906801
4	7603947	7606446	7605197	0.900252322413
4	7606447	7608946	7607697	0.9050614944
4	7608947	7611446	7610197	0.909909473293
4	7611447	7613946	7612697	0.914794244221
4	7613947	7616446	7615197	0.919713515885
4	7616447	7618946	7617697	0.924665163201
4	7618947	7621446	7620197	0.929647633927
4	7621447	7623946	7622697	0.934659769264
4	7623947	7626446	7625197	0.939700516767
4	7626447	7628946	7627697	0.944768641227
4	7628947	7631446	7630197	0.949863039844
4	7631447	7633946	7632697	0.954982752129
4	7633947	7636446	7635197	0.9601264377
4	7636447	7638946	7637697	0.965292371319
4	7638947	7641446	7640197	0.970478796242
4	7641447	7643946	7642697	0.975684130746
4	7643947	7646446	7645197	0.98090708464
4	7646447	7648946	7647697	0.98614662455
4	7648947	7651446	7650197	0.991401899016
4	7651447	7653946	7652697	0.996672287523
4	7653947	7656446	7655197	1.00195723227
4	7656447	7658946	7657697	1.00725622898
4	7658947	7661446	7660197	1.01256886921
4	7661447	7663946	7662697	1.01789502952
4	7663947	7666446	7665197	1.02323441833
4	7666447	7668946	7667697	1.02858661688
4	7668947	7671446	7670197	1.03395121898
4	7671447	7673946	7672697	1.03932771277
4	7673947	7676446	7675197	1.04471577443
4	7676447	7678946	7677697	1.05011537217
4	7678947	7681446	7680197	1.0555263945
4	7681447	7683946	7682697	1.06094847872
4	7683947	7686446	7685197	1.06638110673
4	7686447	7688946	7687697	1.07182363264
4	7688947	7691446	7690197	1.07727523072
4	7691447	7693946	7692697	1.0827349834
4	7693947	7696446	7695197	1.08820218201
4	7696447	7698946	7697697	1.09367603398
4	7698947	7701446	7700197	1.09915579647
4	7701447	7703946	7702697	1.10464072013
4	7703947	7706446	7705197	1.11013026546
4	7706447	7708946	7707697	1.11562396615
4	7708947	7711446	7710197	1.12112119113
4	7711447	7713946	7712697	1.12662106121
4	7713947	7716446	7715197	1.13212252858
4	7716447	7718946	7717697	1.13762436641
4	7718947	7721446	7720197	1.14312538883
4	7721447	7723946	7722697	1.14862474708
4	7726451	7728950	7727701	1.15962390674
4	7728951	7731450	7730201	1.1651132157
4	7731451	7733950	7732701	1.17059729355
4	7733951	7736450	7735201	1.17607501578
4	7736451	7738950	7737701	1.18154562036
4	7738951	7741450	7740201	1.18700850796
4	7741451	7743950	7742701	1.1924628334
4	7743951	7746450	7745201	1.1979074331
4	7746451	7748950	7747701	1.20334107862
4	7748951	7751478	7750215	1.20879260084
4	7751479	7753978	7752729	1.21422992503
4	7753979	7756478	7755229	1.21962136942
4	7756479	7758978	7757729	1.2249958106
4	7758979	7761478	7760229	1.23035164283
4	7761479	7763978	7762729	1.23568691627
4	7763979	7766478	7765229	1.24099968103
4	7766479	7768978	7767729	1.24628806782
4	7768979	7771478	7770229	1.25155037443
4	7771479	7773978	7772729	1.2567849649
4	7773979	7776478	7775229	1.26199027988
4	7776479	7778978	7777729	1.26716497303
4	7778979	7781478	7780229	1.27230777913
4	7781479	7783978	7782729	1.27741741379
4	7783979	7786478	7785229	1.28249279424
4	7786479	7788978	7787729	1.28753314133
4	7788979	7791478	7790229	1.29253784006
4	7791479	7793978	7792729	1.29750668928
4	7793979	7796510	7795245	1.3024711321
4	7796511	7799010	7797761	1.30739902353
4	7799011	7801510	7800261	1.31225903629
4	7801511	7804010	7802761	1.3170820921
4	7804011	7806510	7805261	1.32186741243
4	7806511	7809010	7807761	1.32661421967
4	7809011	7811510	7810261	1.33132158922
4	7811511	7814010	7812761	1.33598850596
4	7814011	7816510	7815261	1.34061360649
4	7816511	7819010	7817761	1.34519527545
4	7819011	7821510	7820261	1.34973174802
4	7821511	7824034	7822773	1.35424256374
4	7824035	7826534	7825285	1.35870385016
4	7826535	7829034	7827785	1.36309261139
4	7829035	7831534	7830285	1.36742846068
4	7831535	7834034	7832785	1.3717097064
4	7837028	7839527	7838278	1.38091702094
4	7839528	7842027	7840778	1.38501336124
4	7842028	7844527	7843278	1.38904903026
4	7844528	7847027	7845778	1.39302291316
4	7847028	7849527	7848278	1.39693372575
4	7849528	7852027	7850778	1.4007800226
4	7852028	7854557	7853293	1.40458270514
4	7854558	7857057	7855808	1.40831669807
4	7857058	7859557	7858308	1.41195838863
4	7859558	7862057	7860808	1.41552798404
4	7862058	7864600	7863329	1.41905224662
4	7864601	7867100	7865851	1.42250027743
4	7867101	7869600	7868351	1.42584052013
4	7869601	7872100	7870851	1.42910271597
4	7872101	7874651	7873376	1.43231777608
4	7874652	7877151	7875902	1.43545318882
4	7877152	7879651	7878402	1.43847556596
4	7879652	7882151	7880902	1.44141629625
4	7882152	7884651	7883402	1.44427406045
4	7884652	7887151	7885902	1.44704772581
4	7887152	7889651	7888402	1.44973626734
4	7889652	7892151	7890902	1.45233864241
4	7892152	7894684	7893418	1.4548696315
4	7894685	7897250	7895968	1.45734398218
4	7897251	7899750	7898501	1.45971054447
4	7899751	7902250	7901001	1.46195624629
4	7902251	7904750	7903501	1.46411170073
4	7904751	7907250	7906001	1.4661762067
4	7907251	7909750	7908501	1.46814922524
4	7909751	7912250	7911001	1.47003029239
4	7912251	7914750	7913501	1.47181885569
4	7914751	7917250	7916001	1.47351430277
4	7917251	7919750	7918501	1.47511601669
4	7919751	7922250	7921001	1.47662333795
4	7922251	7924750	7923501	1.47803538603
4	7924751	7927250	7926001	1.47935109558
4	7927251	7929750	7928501	1.48056960193
4	7929751	7932250	7931001	1.48169044378
4	7932251	7934750	7933501	1.48271328803
4	7934751	7937250	7936001	1.48363802966
4	7937251	7939755	7938503	1.48446522911
4	7939756	7942255	7941006	1.48519433726
4	7942256	7944755	7943506	1.48582433678
4	7944756	7947255	7946006	1.48635617122
4	7947256	7949755	7948506	1.48678984191
4	7949756	7952255	7951006	1.48712540492
4	7952256	7954755	7953506	1.48736296084
4	7954756	7957255	7956006	1.48750270163
4	7957256	7959771	7958514	1.48754500513
4	7959772	7962271	7961022	1.48749013949
4	7962272	7964799	7963536	1.48733853715
4	7964800	7967299	7966050	1.48709111736
4	7967300	7969799	7968550	1.48675090883
4	7969800	7972299	7971050	1.48631759063
4	7972300	7974799	7973550	1.48579218105
4	7974800	7977299	7976050	1.48517626859
4	7977300	7979799	7978550	1.4844716971
4	7979800	7982299	7981050	1.48368059421
4	7982300	7984799	7983550	1.48280521763
4	7984800	7987299	7986050	1.48184789273
4	7987300	7989806	7988553	1.48080989805
4	7989807	7992306	7991057	1.47969436944
4	7995722	7998221	7996972	1.47676829519
4	7998222	8000721	7999472	1.4754156583
4	8000722	8003221	8001972	1.47399843258
4	8003222	8005734	8004478	1.47251576291
4	8005735	8008234	8006985	1.47097301235
4	8008235	8010734	8009485	1.46937794798
4	8010735	8013234	8011985	1.46772908593
4	8013235	8015734	8014485	1.46602933972
4	8015735	8018234	8016985	1.46428222895
4	8018235	8020734	8019485	1.46249152854
4	8020735	8023234	8021985	1.46066113391
4	8023235	8025738	8024487	1.4587934952
4	8025739	8028273	8027006	1.45688092328
4	8028274	8030773	8029524	1.45494051037
4	8030774	8033273	8032024	1.45298927497
4	8033274	8035773	8034524	1.45101699425
4	8035774	8038273	8037024	1.44902703466
4	8038274	8040773	8039524	1.44702272119
4	8040774	8043273	8042024	1.44500739873
4	8043274	8045789	8044532	1.44297762014
4	8045790	8048289	8047040	1.44094255999
4	8048290	8050789	8049540	1.43891116379
4	8050790	8053289	8052040	1.43687932792
4	8053290	8055789	8054540	1.43484945844
4	8055790	8058295	8057043	1.43282149035
4	8058296	8060795	8059546	1.43079996188
4	8060796	8063324	8062060	1.42877804767
4	8063325	8065824	8064575	1.42676588381
4	8065825	8068328	8067077	1.42477671928
4	8068329	8070828	8069579	1.42280221682
4	8070829	8073328	8072079	1.42084591348
4	8073329	8075831	8074580	1.41890753405
4	8075832	8078337	8077085	1.41698669018
4	8078338	8080837	8079588	1.41508977415
4	8080838	8083337	8082088	1.41321923941
4	8083338	8085837	8084588	1.41137435621
4	8085838	8088337	8087088	1.40955637154
4	8088338	8090837	8089588	1.40776624073
4	8090838	8093337	8092088	1.40600465193
4	8093338	8095837	8094588	1.40427199825
4	8095838	8098337	8097088	1.4025686646
4	8098338	8100846	8099592	1.40089262719
4	8100847	8103346	8102097	1.39924650761
4	8103347	8105846	8104597	1.39763450298
4	8105847	8108346	8107097	1.39605373152
4	8108347	8110846	8109597	1.3945045599
4	8110847	8113346	8112097	1.39298705077
4	8113347	8115846	8114597	1.39150137435
4	8115847	8118346	8117097	1.39004786838
4	8118347	8120846	8119597	1.38862686138
4	8120847	8123346	8122097	1.38723850293
4	8123347	8125846	8124597	1.38588262432
4	8125847	8128346	8127097	1.38455889377
4	8128347	8130846	8129597	1.38326689465
4	8130847	8133362	8132105	1.38200176212
4	8133363	8135862	8134613	1.3807664687
4	8135863	8138362	8137113	1.37956308403
4	8138363	8140862	8139613	1.37838589134
4	8140863	8143362	8142113	1.37723314913
4	8143363	8145862	8144613	1.3761033528
4	8145863	8148362	8147113	1.37499495763
4	8148363	8150862	8149613	1.37390616156
4	8150863	8153362	8152113	1.3728350771
4	8153363	8155904	8154634	1.37177081626
4	8155905	8158404	8157155	1.37072005961
4	8158405	8160904	8159655	1.36968918707
4	8160905	8163404	8162155	1.36866748105
4	8163405	8165904	8164655	1.36765306866
4	8165905	8168404	8167155	1.36664418189
4	8168405	8170904	8169655	1.36563937972
4	8170905	8173404	8172155	1.36463746367
4	8173405	8175958	8174682	1.36362648088
4	8175959	8178463	8177211	1.36261534733
4	8178464	8180963	8179714	1.36161428382
4	8180964	8183463	8182214	1.36061334884
4	8183464	8185963	8184714	1.3596107591
4	8185964	8188463	8187214	1.3586059121
4	8188464	8190963	8189714	1.35759817043
4	8190964	8193463	8192214	1.35658705372
4	8193464	8195963	8194714	1.35557218239
4	8195964	8198463	8197214	1.35455306464
4	8198464	8200963	8199714	1.35352910997
4	8200964	8203463	8202214	1.35249958162
4	8203464	8205963	8204714	1.35146358313
4	8205964	8208463	8207214	1.35042012583
4	8208464	8210963	8209714	1.34936828794
4	8210964	8213463	8212214	1.34830720642
4	8213464	8215963	8214714	1.34723602599
4	8215964	8218463	8217214	1.34615422503
4	8218464	8220963	8219714	1.34506124947
4	8220964	8223463	8222214	1.34395662466
4	8223464	8225963	8224714	1.3428399633
4	8225964	8228463	8227214	1.34171094545
4	8228464	8230997	8229731	1.34056137364
4	8230998	8233497	8232248	1.33939847643
4	8233498	8235997	8234748	1.33822998878
4	8235998	8238497	8237248	1.33704818258
4	8238498	8240997	8239748	1.3358536156
4	8240998	8243497	8242248	1.33464696285
4	8243498	8245997	8244748	1.33342891099
4	8245998	8248497	8247248	1.33220012276
4	8248498	8250997	8249748	1.33096113765
4	8250998	8253497	8252248	1.32971236632
4	8253498	8256123	8254811	1.32842191587
4	8256124	8258642	8257383	1.32711637598
4	8258643	8261142	8259893	1.32583187184
4	8261143	8263642	8262393	1.32454177385
4	8263643	8266142	8264893	1.32324037034
4	8266143	8268642	8267393	1.321927032
4	8268643	8271142	8269893	1.32060134828
4	8271143	8273642	8272393	1.31926302972
4	8273643	8276142	8274893	1.31791157597
4	8276143	8278642	8277393	1.31654628
4	8278643	8281142	8279893	1.31516655686
4	8281143	8283642	8282393	1.31377187867
4	8283643	8286142	8284893	1.31236168429
4	8286143	8288642	8287393	1.31093548754
4	8288643	8291142	8289893	1.30949272577
4	8291143	8293642	8292393	1.3080326867
4	8293643	8296175	8294909	1.3065450402
4	8296176	8298675	8297426	1.30503781432
4	8298676	8301175	8299926	1.30352212278
4	8301176	8303675	8302426	1.30198821673
4	8303676	8306175	8304926	1.30043668781
4	8306176	8308675	8307426	1.29886856587
4	8308676	8311175	8309926	1.29728496425
4	8311176	8313678	8312427	1.29568616245
4	8313679	8316178	8314929	1.29407286372
4	8316179	8318678	8317429	1.29244766233
4	8318679	8321178	8319929	1.29081001005
4	8321179	8323697	8322438	1.28915494545
4	8323698	8326197	8324948	1.28748876745
4	8326198	8328801	8327500	1.2857851762
4	8328802	8331301	8330052	1.28407308087
4	8331302	8333801	8332552	1.28238863114
4	8333802	8336301	8335052	1.28069808623
4	8336302	8339015	8337659	1.2789297614
4	8339016	8341515	8340266	1.27715669911
4	8341516	8344015	8342766	1.27545272711
4	8344016	8346515	8345266	1.27374618117
4	8346516	8349015	8347766	1.27203808805
4	8349016	8351515	8350266	1.27032928979
4	8351516	8354015	8352766	1.26862050074
4	8354016	8356515	8355266	1.26691229213
4	8356516	8359015	8357766	1.26520510726
4	8359016	8361515	8360266	1.26349944913
4	8361516	8364015	8362766	1.26179606046
4	8364016	8366515	8365266	1.26009591357
4	8366516	8369015	8367766	1.25840007123
4	8369016	8371515	8370266	1.25670926936
4	8371516	8374015	8372766	1.25502399137
4	8374016	8376515	8375266	1.25334471937
4	8376516	8379015	8377766	1.2516719522
4	8379016	8381515	8380266	1.25000621196
4	8381516	8384080	8382798	1.24832654722
4	8384081	8386580	8385331	1.24665363754
4	8386581	8389080	8387831	1.24500973918
4	8389081	8391580	8390331	1.24337279264
4	8391581	8394080	8392831	1.24174222697
4	8394081	8396580	8395331	1.24011726954
4	8396581	8399080	8397831	1.23849683439
4	8399081	8401580	8400331	1.23687957889
4	8401581	8404080	8402831	1.23526398802
4	8404081	8406580	8405331	1.23364835063
4	8406581	8409117	8407849	1.23201921571
4	8409118	8411617	8410368	1.23038577864
4	8411618	8414117	8412868	1.22875930924
4	8414118	8416617	8415368	1.22712590804
4	8416618	8419117	8417868	1.22548406512
4	8419118	8421651	8420385	1.22382095693
4	8421652	8424249	8422951	1.2221136334
4	8424250	8426772	8425511	1.22039701421
4	8426773	8429303	8428038	1.21868811996
4	8429304	8431858	8430581	1.21695222844
4	8431859	8434358	8433109	1.21520870425
4	8434359	8436858	8435609	1.21346528155
4	8436859	8439358	8438109	1.21170124227
4	8439359	8441858	8440609	1.20991526968
4	8441859	8444358	8443109	1.20810606626
4	8444359	8446858	8445609	1.20627254266
4	8446859	8449358	8448109	1.20441380567
4	8449359	8451858	8450609	1.20252897068
4	8451859	8454358	8453109	1.20061722862
4	8454359	8456858	8455609	1.19867800166
4	8456859	8459358	8458109	1.1967108516
4	8459359	8461858	8460609	1.1947152637
4	8461859	8464358	8463109	1.19269084678
4	8464359	8466858	8465609	1.19063729521
4	8466859	8469358	8468109	1.18855444218
4	8469359	8471858	8470609	1.18644214851
4	8471859	8474358	8473109	1.18430037242
4	8474359	8476858	8475609	1.18212901937
4	8476859	8479358	8478109	1.17992784163
4	8479359	8481858	8480609	1.17769648807
4	8481859	8484695	8483277	1.17528138549
4	8487676	8490290	8488983	1.16999626271
4	8490291	8492922	8491607	1.16750971844
4	8492923	8495422	8494173	1.16504334133
4	8495423	8497930	8496677	1.16260295138
4	8497931	8500430	8499181	1.16012902133
4	8500431	8502930	8501681	1.15762512989
4	8502931	8505430	8504181	1.15508681679
4	8505431	8507930	8506681	1.15251347331
4	8507931	8510430	8509181	1.14990439831
4	8510431	8512930	8511681	1.14725880189
4	8512931	8515430	8514181	1.14457574932
4	8515431	8517930	8516681	1.14185423277
4	8517931	8520443	8519187	1.13908643172
4	8520444	8522943	8521694	1.13627651343
4	8522944	8525443	8524194	1.13343235353
4	8525444	8527943	8526694	1.13054497699
4	8527944	8530443	8529194	1.1276131562
4	8530444	8532943	8531694	1.12463579147
4	8532944	8535443	8534194	1.12161184352
4	8535444	8537973	8536709	1.11852160393
4	8537974	8540473	8539224	1.11538227834
4	8540474	8542973	8541724	1.11221232084
4	8542974	8545473	8544224	1.10899241485
4	8545474	8547973	8546724	1.10572183005
4	8547974	8550473	8549224	1.10239996185
4	8550474	8552973	8551724	1.09902641738
4	8552974	8555473	8554224	1.09560087652
4	8555474	8557973	8556724	1.09212332843
4	8557974	8560473	8559224	1.08859394544
4	8560474	8562973	8561724	1.0850132954
4	8562974	8565473	8564224	1.08138210387
4	8565474	8567973	8566724	1.0777011871
4	8567974	8570473	8569224	1.07397156864
4	8570474	8572973	8571724	1.0701944477
4	8572974	8575473	8574224	1.06637102419
4	8575474	8577973	8576724	1.06250243906
4	8577974	8580473	8579224	1.05858981984
4	8580474	8582973	8581724	1.05463437725
4	8582974	8585473	8584224	1.05063758369
4	8585474	8587973	8586724	1.04660086405
4	8587974	8590473	8589224	1.04252562178
4	8590474	8592973	8591724	1.03841302962
4	8592974	8595473	8594224	1.03426418874
4	8595474	8597973	8596724	1.03008004086
4	8597974	8600473	8599224	1.02586132895
4	8600474	8602973	8601724	1.021608688
4	8602974	8605473	8604224	1.01732267582
4	8605474	8607973	8606724	1.01300369016
4	8607974	8610473	8609224	1.00865218475
4	8610474	8612973	8611724	1.00426867481
4	8612974	8615489	8614232	0.999839605587
4	8615490	8617989	8616740	0.995379531814
4	8637609	8640108	8638859	0.954782373035
4	8640109	8642608	8641359	0.95005985358
4	8642609	8645108	8643859	0.945312083767
4	8645109	8647608	8646359	0.940539668108
4	8647609	8650108	8648859	0.935743031874
4	8650109	8652608	8651359	0.930922417405
4	8652609	8655108	8653859	0.926077954228
4	8655109	8657608	8656359	0.921209543444
4	8657609	8660109	8658859	0.916316877012
4	8660110	8662609	8661360	0.911397479574
4	8662610	8665109	8663860	0.906455053279
4	8665110	8667609	8666360	0.901487602185
4	8667610	8670109	8668860	0.896495066611
4	8670110	8672609	8671360	0.891477395903
4	8672610	8675109	8673860	0.886434529841
4	8675110	8677609	8676360	0.881366494955
4	8677610	8680111	8678861	0.876271421988
4	8680112	8682611	8681362	0.87115176674
4	8682612	8685111	8683862	0.866010251572
4	8685112	8687611	8686362	0.860845686902
4	8687612	8690111	8688862	0.855659064268
4	8690112	8692611	8691362	0.850451539699
4	8692612	8695111	8693862	0.845224178893
4	8695112	8697611	8696362	0.83997805183
4	8697612	8700111	8698862	0.834714532789
4	8700112	8702611	8701362	0.829434966537
4	8702612	8705111	8703862	0.824140779336
4	8705112	8707611	8706362	0.818833424891
4	8707612	8710111	8708862	0.813514262879
4	8710112	8712626	8711369	0.808169424675
4	8712627	8715126	8713877	0.802812467035
4	8715127	8717626	8716377	0.797463375476
4	8717627	8720126	8718877	0.792105827198
4	8720127	8722626	8721377	0.786740720312
4	8722627	8725126	8723877	0.781369192163
4	8725127	8727626	8726377	0.775992300785
4	8727627	8730126	8728877	0.770611238032
4	8730127	8732626	8731377	0.765227104512
4	8732627	8735126	8733877	0.759840762322
4	8735127	8737626	8736377	0.754452775366
4	8737627	8740126	8738877	0.749063361174
4	8740127	8742626	8741377	0.743672417604
4	8742627	8745126	8743877	0.738279836036
4	8745127	8747626	8746377	0.732885728542
4	8747627	8750126	8748877	0.727490311788
4	8750127	8752626	8751377	0.72209392311
4	8752627	8755126	8753877	0.716696913922
4	8755127	8757626	8756377	0.711299768001
4	8757627	8760126	8758877	0.705902981688
4	8760127	8762626	8761377	0.700507029468
4	8762627	8765126	8763877	0.695112384443
4	8765127	8767626	8766377	0.68971935834
4	8767627	8770163	8768895	0.684289233156
4	8770164	8772663	8771414	0.678858798025
4	8772664	8775163	8773914	0.673471281434
4	8775164	8777663	8776414	0.668085857629
4	8777664	8780163	8778914	0.662702480574
4	8780164	8782663	8781414	0.657321028349
4	8782664	8785163	8783914	0.65194122564
4	8785164	8787663	8786414	0.646562814946
4	8787664	8790163	8788914	0.64118528342
4	8790164	8792663	8791414	0.6358080745
4	8818419	8820918	8819669	0.575188016716
4	8820919	8823418	8822169	0.569852381072
4	8823419	8825918	8824669	0.564523729051
4	8825919	8828418	8827169	0.559202851101
4	8828419	8830918	8829669	0.553890692286
4	8830919	8833418	8832169	0.548588465714
4	8833419	8835931	8834675	0.543284807098
4	8835932	8838431	8837182	0.537991468207
4	8838432	8840931	8839682	0.532726283442
4	8840932	8843450	8842191	0.527456362566
4	8843451	8845950	8844701	0.522199569945
4	8845951	8848450	8847201	0.516980615439
4	8848451	8850950	8849701	0.511780593607
4	8850951	8853450	8852201	0.506601389647
4	8853451	8855950	8854701	0.501444680669
4	8855951	8858450	8857201	0.496311898963
4	8858451	8860950	8859701	0.491204301222
4	8860951	8863450	8862201	0.486122924658
4	8863451	8865950	8864701	0.481068602222
4	8865951	8868450	8867201	0.47604216899
4	8868451	8870950	8869701	0.471044200626
4	8870951	8873450	8872201	0.466074844627
4	8873451	8875950	8874701	0.461134146226
4	8875951	8878450	8877201	0.456221769673
4	8878451	8880950	8879701	0.451337101057
4	8880951	8883450	8882201	0.446479514965
4	8883451	8885950	8884701	0.441648316885
4	8885951	8888450	8887201	0.436842773921
4	8888451	8890950	8889701	0.432062275076
4	8890951	8893450	8892201	0.427306248457
4	8893451	8895950	8894701	0.422573963159
4	8895951	8898450	8897201	0.417864623008
4	8898451	8900950	8899701	0.413177381453
4	8900951	8903450	8902201	0.408511264135
4	8903451	8905950	8904701	0.403865129027
4	8905951	8908450	8907201	0.399237715024
4	8908451	8910950	8909701	0.394627668737
4	8910951	8913450	8912201	0.390033679488
4	8913451	8915950	8914701	0.385454380387
4	8915951	8918450	8917201	0.380888225642
4	8918451	8920974	8919713	0.376311640461
4	8920975	8923474	8922225	0.371744785496
4	8923475	8925974	8924725	0.367208036172
4	8925975	8928474	8927225	0.362678489931
4	8928475	8930974	8929725	0.358155405787
4	8930975	8933474	8932225	0.353638271971
4	8933475	8935974	8934725	0.349126730809
4	8935975	8938474	8937225	0.344620444202
4	8938475	8940974	8939725	0.340119220673
4	8940975	8943500	8942238	0.335599660806
4	8943501	8946072	8944787	0.331020423178
4	8946073	8948832	8947453	0.32623625559
4	8948833	8951635	8950234	0.321251256928
4	8951636	8954454	8953045	0.316218162739
4	8954455	8957206	8955831	0.311235495907
4	8957207	8960014	8958611	0.306268962863
4	8963521	8966257	8964889	0.295071060782
4	8972324	8974987	8973656	0.279466902235
4	8974988	8977548	8976268	0.274822341658
4	8977549	8980054	8978802	0.270317161455
4	8980055	8982594	8981325	0.265831216325
4	8982595	8985094	8983845	0.261349405519
4	8985095	8987734	8986415	0.256776472297
4	8987735	8990541	8989138	0.251927754223
4	8990542	8993197	8991870	0.24705826469
4	8996103	8998900	8997502	0.237001396701
4	9001867	9004681	9003274	0.226662817808
4	9004682	9007449	9006066	0.221648352433
4	9010446	9013176	9011811	0.211297191352
4	9013177	9016009	9014593	0.20626625508
4	9016010	9018721	9017366	0.201238195981
4	9018722	9021440	9020081	0.196301519562
4	9024563	9027240	9025902	0.185666956101
4	9027241	9029850	9028546	0.180811734992
4	9035828	9038551	9037190	0.164818239191
4	9050353	9053184	9051769	0.137396570098
4	9053185	9055839	9054512	0.132173673653
4	9068185	9070847	9069516	0.103263582726
4	9073835	9076468	9075152	0.0922590711729
4	9076469	9079291	9077880	0.0869045178579
4	9079292	9081960	9080626	0.0814963457921
4	9085517	9088156	9086837	0.0691968973758
4	9088157	9090715	9089436	0.0640229737519
4	9090716	9093464	9092090	0.0587230666572
4	9093465	9096060	9094763	0.0533681172098
4	9096061	9098860	9097461	0.047945478856
4	9098861	9101415	9100138	0.0425478881493
4	9101416	9104068	9102742	0.0372816227887
4	9104069	9106765	9105417	0.0318559733464
4	9106766	9109563	9108165	0.0262661284369
4	9112425	9115100	9113763	0.0148311817876
4	9121015	9123645	9122330	-0.00277835264058
4	9126491	9129311	9127901	-0.014287114202
4	9129312	9132083	9130698	-0.0200777483792
4	9132084	9134897	9133491	-0.0258663310937
4	9138176	9140992	9139584	-0.038509182109
4	9140993	9143650	9142322	-0.044194274622
4	9143651	9146425	9145038	-0.0498348861512
4	9146426	9149056	9147741	-0.0554493386971
4	9149057	9151713	9150385	-0.060941789258
4	9151714	9154485	9153100	-0.0665820254636
4	9370605	9373445	9372025	0.538338618219
4	9379236	9381877	9380557	0.539307393157
4	9381878	9384530	9383204	0.539608882692
4	9387822	9390446	9389134	0.540287673186
4	9390447	9393149	9391798	0.540594492832
4	9393150	9395764	9394457	0.540902002197
4	9395765	9398274	9397020	0.541199635167
4	9401227	9403936	9402582	0.541849430175
4	9403937	9406652	9405295	0.542168337934
4	9409531	9412130	9410831	0.542823588034
4	9412131	9414836	9413484	0.543139946004
4	9414837	9417670	9416254	0.543472289264
4	9417671	9420319	9418995	0.543803862702
4	9420320	9422939	9421630	0.544125436363
4	9422940	9425771	9424356	0.544461093329
4	9425772	9428493	9427133	0.544806112684
4	9428494	9431183	9429839	0.545145097401
4	9431184	9433824	9432504	0.545481388717
4	9433825	9436641	9435233	0.545828030931
4	9436642	9439402	9438022	0.546184818713
4	9439403	9442023	9440713	0.54653193973
4	9442024	9444774	9443399	0.546881872845
4	9444775	9447493	9446134	0.547242689192
4	9447494	9450017	9448756	0.547593908978
4	9450018	9452666	9451342	0.547946806884
4	9452667	9455256	9453962	0.548312511932
4	9479377	9482078	9480728	0.55296061857
4	9487957	9490756	9489357	0.555010485026
4	9496613	9499385	9497999	0.557419651157
4	9499386	9502002	9500694	0.558249669162
4	9504942	9507668	9506305	0.560103006962
4	9507669	9510326	9508998	0.56105331859
4	9513296	9516110	9514703	0.563198779666
4	9516111	9518900	9517506	0.564319007792
4	9521846	9524549	9523198	0.5667258867
4	9527504	9530081	9528793	0.569259227207
4	9530082	9532753	9531418	0.570502592609
4	9532754	9535368	9534061	0.571788435132
4	9535369	9538180	9536775	0.573142943435
4	9538181	9540718	9539450	0.574510204818
4	9540719	9543292	9542006	0.575844924643
4	9543293	9545940	9544617	0.577235277649
4	9545941	9548576	9547259	0.578668226907
4	9548577	9551210	9549894	0.580121753186
4	9551211	9553985	9552598	0.581636781674
4	9553986	9556729	9555358	0.583205442834
4	9556730	9559340	9558035	0.584746101773
4	9559341	9561877	9560609	0.586243499626
4	9561878	9564454	9563166	0.587745162256
4	9570717	9573255	9571986	0.593017631585
4	9573256	9575872	9574564	0.594581999873
4	9575873	9578531	9577202	0.596191661869
4	9578532	9581350	9579941	0.597870745653
4	9581351	9583981	9582666	0.599547661472
4	9583982	9586632	9585307	0.601178061155
4	9586633	9589283	9587958	0.602819021344
4	9589284	9592074	9590679	0.604507655211
4	9592075	9594713	9593394	0.606197453174
4	9594714	9597240	9595977	0.607810351845
4	9597241	9599781	9598511	0.609398236358
4	9599782	9602281	9601032	0.610983741253
4	9602282	9604891	9603587	0.612596904144
4	9604892	9607454	9606173	0.614236726416
4	9607455	9609994	9608725	0.615862677776
4	9609995	9612511	9611253	0.617481566538
4	9617886	9620574	9619230	0.622650110495
4	9623769	9626274	9625022	0.626467449441
4	9626275	9628774	9627525	0.628135914014
4	9631644	9634171	9632908	0.631764813409
4	9634172	9636816	9635494	0.63352793575
4	9636817	9639606	9638212	0.635394789697
4	9639607	9642268	9640938	0.637281055409
4	9648109	9650768	9649439	0.643255799735
4	9665792	9668556	9667174	0.656219486482
4	9671412	9674107	9672760	0.660454223148
4	9674108	9676710	9675409	0.662489159895
4	9679599	9682400	9681000	0.666839735328
4	9682401	9684939	9683670	0.668943139846
4	9684940	9687479	9686210	0.670958647102
4	9687480	9690071	9688776	0.673008179702
4	9690072	9692574	9691323	0.675054784851
4	9692575	9695277	9693926	0.67715787967
4	9695278	9698034	9696656	0.679374750678
4	9698035	9700605	9699320	0.681547481688
4	9700606	9703197	9701902	0.683660726311
4	9703198	9705727	9704463	0.68576245533
4	9705728	9708301	9707015	0.687860809634
4	9708302	9710810	9709556	0.689952508321
4	9710811	9713428	9712120	0.692063863152
4	9713429	9715956	9714693	0.694181528412
4	9715957	9718479	9717218	0.696257013002
4	9718480	9720981	9719731	0.698318852614
4	9720982	9723577	9722280	0.700405449652
4	9723578	9726196	9724887	0.702533859375
4	9726197	9728769	9727483	0.704646898009
4	9728770	9731347	9730059	0.706736447409
4	9731348	9733914	9732631	0.708814810751
4	9733915	9736460	9735188	0.710872283273
4	9736461	9739292	9737877	0.713025408567
4	9739293	9742006	9740650	0.715232825996
4	9742007	9744558	9743283	0.717314457167
4	9744559	9747097	9745828	0.719311227198
4	9747098	9749670	9748384	0.721299584573
4	9749671	9752226	9750949	0.723275949898
4	9752227	9754771	9753499	0.725220219265
4	9754772	9757484	9756128	0.727201612315
4	9757485	9759984	9758735	0.72914158805
4	9759985	9762603	9761294	0.731020346745
4	9762604	9765103	9763854	0.732873541455
4	9765104	9767674	9766389	0.734681731375
4	9767675	9770203	9768939	0.73647262438
4	9770204	9772760	9771482	0.73822971716
4	9772761	9775357	9774059	0.739979994671
4	9775358	9777857	9776608	0.741680745755
4	9777858	9780373	9779116	0.74332412327
4	9780374	9782883	9781629	0.744940368227
4	9782884	9785410	9784147	0.746528834754
4	9785411	9788001	9786706	0.748110581285
4	9788002	9790556	9789279	0.749666875036
4	9790557	9793056	9791807	0.751161720035
4	9793057	9795671	9794364	0.752638359577
4	9795672	9798247	9796960	0.754100129466
4	9798248	9800747	9799498	0.755491834287
4	9800748	9803247	9801998	0.756825604338
4	9803248	9805747	9804498	0.758121469789
4	9805748	9808247	9806998	0.759378166608
4	9808248	9810747	9809498	0.760594266975
4	9810748	9813247	9811998	0.761768398337
4	9813248	9815747	9814498	0.762899209272
4	9815748	9818247	9816998	0.763985418552
4	9818248	9820747	9819498	0.765025775521
4	9820748	9823247	9821998	0.766018967585
4	9823248	9825747	9824498	0.766963672896
4	9825748	9828247	9826998	0.767858574803
4	9828248	9830747	9829498	0.768702307027
4	9830748	9833247	9831998	0.769493450126
4	9833248	9835747	9834498	0.770230695883
4	9835748	9838247	9836998	0.770912612857
4	9838248	9840747	9839498	0.771537717835
4	9840748	9843247	9841998	0.772104662584
4	9843248	9845904	9844576	0.772627143429
4	9845905	9848404	9847155	0.773085597841
4	9848405	9850904	9849655	0.773467652005
4	9850905	9853620	9852263	0.773799786379
4	9853621	9856120	9854871	0.774063112095
4	9856121	9858620	9857371	0.774249948823
4	9858621	9861120	9859871	0.774371753087
4	9861121	9863620	9862371	0.774427902339
4	9863621	9866120	9864871	0.774418182371
4	9866121	9868620	9867371	0.774342370932
4	9868621	9871120	9869871	0.774200309494
4	9871121	9873620	9872371	0.773991930118
4	9873621	9876348	9874985	0.773703118475
4	9876349	9878848	9877599	0.773342065795
4	9878849	9881348	9880099	0.772929517615
4	9881349	9883848	9882599	0.772451417756
4	9883849	9886357	9885103	0.771907042511
4	9886358	9888857	9887608	0.771297228527
4	9888858	9891357	9890108	0.770623866097
4	9891358	9893857	9892608	0.769885864748
4	9893858	9896357	9895108	0.769083176618
4	9896358	9898857	9897608	0.768215681945
4	9898858	9901357	9900108	0.767283332052
4	9901358	9903857	9902608	0.766286026107
4	9903858	9906357	9905108	0.765223608553
4	9906358	9908921	9907640	0.764081237966
4	9908922	9911421	9910172	0.762872366
4	9911422	9914087	9912755	0.761571119793
4	9914088	9916587	9915338	0.760201857182
4	9916588	9919087	9917838	0.758812598405
4	9919088	9921587	9920338	0.757361155825
4	9921588	9924087	9922838	0.755848292712
4	9924088	9926587	9925338	0.754274731881
4	9926588	9929087	9927838	0.752641081314
4	9929088	9931587	9930338	0.750947973299
4	9931588	9934087	9932838	0.749196112917
4	9934088	9936587	9935338	0.747385910639
4	9936588	9939097	9937843	0.745513531335
4	9939098	9941597	9940348	0.743582396245
4	9941598	9944097	9942848	0.741596432275
4	9944098	9946597	9945348	0.739551530028
4	9946598	9949097	9947848	0.737447277817
4	9949098	9951658	9950378	0.735257047473
4	9951659	9954158	9952909	0.733004615625
4	9954159	9956825	9955492	0.730642443305
4	9956826	9959325	9958076	0.728214967867
4	9959326	9961825	9960576	0.725804764484
4	9961826	9964325	9963076	0.723333843653
4	9964326	9966825	9965576	0.720802353495
4	9966826	9969325	9968076	0.71821069792
4	9969326	9971825	9970576	0.715559263631
4	9971826	9974440	9973133	0.712786108894
4	9974441	9976940	9975691	0.709950422601
4	9976941	9979440	9978191	0.707120281567
4	9979441	9981940	9980691	0.704232949078
4	9981941	9984440	9983191	0.701289390891
4	9984441	9986940	9985691	0.698290977221
4	9986941	9989440	9988191	0.695238950338
4	9989441	9991940	9990691	0.692134405637
4	9991941	9994440	9993191	0.688978681598
4	9994441	9996940	9995691	0.685773069362
4	9996941	9999440	9998191	0.682518794428
4	9999441	10001940	10000691	0.679216961662
4	10001941	10004440	10003191	0.675868671663
4	10004441	10006940	10005691	0.672475129174
4	10006941	10009440	10008191	0.66903755683
4	10009441	10011940	10010691	0.665557019611
4	10011941	10014440	10013191	0.662034473824
4	10014441	10016940	10015691	0.658470736925
4	10016941	10019440	10018191	0.654866559279
4	10019441	10021940	10020691	0.651222726311
4	10021941	10024440	10023191	0.647540283897
4	10024441	10026940	10025691	0.643820403758
4	10026941	10029440	10028191	0.640064172221
4	10029441	10031940	10030691	0.636272656162
4	10031941	10034440	10033191	0.632446808078
4	10034441	10036940	10035691	0.628587664512
4	10036941	10039440	10038191	0.624696256294
4	10039441	10041940	10040691	0.620773607206
4	10041941	10044440	10043191	0.616820892973
4	10044441	10046940	10045691	0.612839430438
4	10046941	10049440	10048191	0.608830721407
4	10049441	10051940	10050691	0.604796393109
4	10051941	10054440	10053191	0.600738068639
4	10054441	10056940	10055691	0.596657342476
4	10056941	10059440	10058191	0.592555929523
4	10059441	10061943	10060692	0.588433859987
4	10061944	10064443	10063194	0.584292569509
4	10064444	10066943	10065694	0.580138582491
4	10066944	10069443	10068194	0.575970251997
4	10069444	10071943	10070694	0.571789094432
4	10071944	10074443	10073194	0.567596488219
4	10074444	10076943	10075694	0.56339385075
4	10076944	10079443	10078194	0.559182723133
4	10079444	10081943	10080694	0.554964654764
4	10081944	10084443	10083194	0.550741051755
4	10084444	10086943	10085694	0.546513345625
4	10086944	10089443	10088194	0.542283102908
4	10089444	10091943	10090694	0.538052051844
4	10091944	10094443	10093194	0.533822162081
4	10094444	10096943	10095694	0.52959554194
4	10096944	10099443	10098194	0.525374437783
4	10099444	10101943	10100694	0.521160991959
4	10101944	10104443	10103194	0.516957145638
4	10104444	10106943	10105694	0.512764605551
4	10106944	10109443	10108194	0.508585019158
4	10109444	10111943	10110694	0.504419929589
4	10111944	10114443	10113194	0.500270901438
4	10114444	10116943	10115694	0.496139504088
4	10116944	10119443	10118194	0.492027321979
4	10119444	10121943	10120694	0.487935923094
4	10121944	10124443	10123194	0.483866571132
4	10124444	10126943	10125694	0.479820232251
4	10126944	10129504	10128224	0.475749422131
4	10129505	10132046	10130776	0.471668354253
4	10135074	10137573	10136324	0.462885882791
4	10137574	10140073	10138824	0.458969438012
4	10140074	10142573	10141324	0.455079076869
4	10142574	10145073	10143824	0.451215272268
4	10145074	10147731	10146403	0.44725760686
4	10147732	10150231	10148982	0.443328916728
4	10150232	10152731	10151482	0.43954830077
4	10152732	10155231	10153982	0.435794979128
4	10155232	10157731	10156482	0.432068871405
4	10157732	10160231	10158982	0.428369843356
4	10160232	10162731	10161482	0.424697841938
4	10162732	10165231	10163982	0.421052680988
4	10165232	10167731	10166482	0.417434390658
4	10167732	10170231	10168982	0.413843211499
4	10170232	10172731	10171482	0.410279383052
4	10172732	10175231	10173982	0.406743395491
4	10175232	10177731	10176482	0.403235877138
4	10177732	10180231	10178982	0.399757317087
4	10180232	10182731	10181482	0.39630821637
4	10182732	10185231	10183982	0.392889060484
4	10185232	10187731	10186482	0.389500384719
4	10187732	10190231	10188982	0.386142868301
4	10190232	10192731	10191482	0.382817237913
4	10192732	10195231	10193982	0.379523963464
4	10195232	10197731	10196482	0.376263306684
4	10197732	10200231	10198982	0.37303537298
4	10200232	10202731	10201482	0.369840255465
4	10202732	10205231	10203982	0.366678124335
4	10205232	10207731	10206482	0.363549292926
4	10207732	10210231	10208982	0.360454078325
4	10232732	10235231	10233982	0.331373570539
4	10235232	10237731	10236482	0.328653719021
4	10237732	10240231	10238982	0.32596829093
4	10240232	10242731	10241482	0.32331725142
4	10242732	10245231	10243982	0.320700620837
4	10245232	10247731	10246482	0.318118517408
4	10247732	10250231	10248982	0.315571060877
4	10250232	10252731	10251482	0.31305826064
4	10252732	10255231	10253982	0.310579900432
4	10255232	10257731	10256482	0.308135397634
4	10257732	10260231	10258982	0.305724155847
4	10260232	10262731	10261482	0.303345871508
4	10262732	10265231	10263982	0.301000533304
4	10265232	10267731	10266482	0.298688395541
4	10267732	10270231	10268982	0.296409954158
4	10270232	10272731	10271482	0.294165959733
4	10272732	10275231	10273982	0.291957157557
4	10275232	10277731	10276482	0.289784342544
4	10277732	10280231	10278982	0.28764848736
4	10280232	10282731	10281482	0.285550472058
4	10282732	10285231	10283982	0.2834909941
4	10285232	10287914	10286573	0.281397802306
4	10287915	10290414	10289165	0.279346383793
4	10290415	10292914	10291665	0.277408638533
4	10292915	10295414	10294165	0.275511371951
4	10295415	10297914	10296665	0.273654611208
4	10297915	10300414	10299165	0.271838174373
4	10300415	10302914	10301665	0.270061993562
4	10302915	10305414	10304165	0.268326007944
4	10305415	10307914	10306665	0.266630250796
4	10307915	10310414	10309165	0.264974927217
4	10310415	10312914	10311665	0.263360233024
4	10312915	10315414	10314165	0.261786237507
4	10315415	10317914	10316665	0.260252979736
4	10317915	10320414	10319165	0.258760452458
4	10320415	10322914	10321665	0.257308630607
4	10322915	10325446	10324181	0.255888436241
4	10325447	10327946	10326697	0.254508908448
4	10327947	10330446	10329197	0.25317807759
4	10333721	10336220	10334971	0.250255849545
4	10336221	10338720	10337471	0.249055700346
4	10338721	10341220	10339971	0.247894634107
4	10341221	10343720	10342471	0.246772462343
4	10343721	10346220	10344971	0.245688936447
4	10346221	10348720	10347471	0.244643684099
4	10348721	10351220	10349971	0.243636327331
4	10351221	10353720	10352471	0.242666717044
4	10353721	10356220	10354971	0.241734820065
4	10356221	10358720	10357471	0.240840618352
4	10358721	10361220	10359971	0.239984032695
4	10361221	10363724	10362473	0.239164464828
4	10363725	10366224	10364975	0.238382808332
4	10366225	10368724	10367475	0.237639953087
4	10368725	10371224	10369975	0.23693571889
4	10371225	10373909	10372567	0.236246968782
4	10373910	10376409	10375160	0.235600953694
4	10376410	10378909	10377660	0.235019750475
4	10378910	10381409	10380160	0.23448045197
4	10381410	10383909	10382660	0.233984020851
4	10383910	10386409	10385160	0.233530988148
4	10386410	10389027	10387719	0.233112548536
4	10389028	10391527	10390278	0.232740160213
4	10399047	10401555	10400301	0.231720944385
4	10401556	10404055	10402806	0.231572788474
4	10404056	10406586	10405321	0.231464747713
4	10406587	10409117	10407852	0.231395513817
4	10409118	10411617	10410368	0.231364483125
4	10411618	10414117	10412868	0.231369637727
4	10414118	10416617	10415368	0.231409618149
4	10416618	10419117	10417868	0.231483239902
4	10419118	10421617	10420368	0.231589229973
4	10421618	10424132	10422875	0.231726668213
4	10424133	10426808	10425471	0.23190054101
4	10426809	10429314	10428062	0.232104988917
4	10429315	10431814	10430565	0.232330987454
4	10431815	10434314	10433065	0.2325838346
4	10434315	10436814	10435565	0.232862856929
4	10436815	10439314	10438065	0.233167089745
4	10439315	10441814	10440565	0.233495542863
4	10441815	10444314	10443065	0.233847269963
4	10444315	10446814	10445565	0.234221321163
4	10446815	10449314	10448065	0.234616926607
4	10449315	10451814	10450565	0.235033383038
4	10451815	10454314	10453065	0.235469840421
4	10454315	10456814	10455565	0.235925511259
4	10456815	10459314	10458065	0.236399605811
4	10459315	10461814	10460565	0.23689108734
4	10461815	10464314	10463065	0.237399113499
4	10464315	10466814	10465565	0.237922901887
4	10466815	10469314	10468065	0.238461624166
4	10469315	10471814	10470565	0.239014315982
4	10471815	10474314	10473065	0.239579982292
4	10474315	10476850	10475583	0.240162024391
4	10476851	10479350	10478101	0.240755691852
4	10479351	10481850	10480601	0.241355875221
4	10481851	10484350	10483101	0.241966019656
4	10484351	10486850	10485601	0.242584932892
4	10486851	10489350	10488101	0.243211265742
4	10489351	10491850	10490601	0.243843812945
4	10491851	10494350	10493101	0.244481575484
4	10494351	10496850	10495601	0.245123563427
4	10496851	10499355	10498103	0.245769434584
4	10499356	10501855	10500606	0.246418186633
4	10501856	10504355	10503106	0.247068223492
4	10504356	10506855	10505606	0.247719843224
4	10506856	10509360	10508108	0.248372993727
4	10509361	10511860	10510611	0.249027054709
4	10515073	10517572	10516323	0.250520492132
4	10517573	10520072	10518823	0.251173624782
4	10520073	10522572	10521323	0.251825763898
4	10522573	10525072	10523823	0.252476286718
4	10525073	10527572	10526323	0.253124708231
4	10527573	10530072	10528823	0.253770700752
4	10530073	10532572	10531323	0.254413997119
4	10532573	10535072	10533823	0.25505426886
4	10535073	10537572	10536323	0.255691034567
4	10537573	10540072	10538823	0.256323861509
4	10540073	10542572	10541323	0.256952500047
4	10542573	10545072	10543823	0.257576555637
4	10545073	10547572	10546323	0.258195448746
4	10547573	10550072	10548823	0.258808642778
4	10550073	10552602	10551338	0.259419388515
4	10552603	10555102	10553853	0.260023844138
4	10555103	10557602	10556353	0.260618295844
4	10557603	10560102	10558853	0.261206087046
4	10560103	10562602	10561353	0.261786687903
4	10562603	10565102	10563853	0.262359513208
4	10565103	10567602	10566353	0.262923858999
4	10567603	10570102	10568853	0.263479004857
4	10570103	10572602	10571353	0.264024340538
4	10572603	10575102	10573853	0.264559300874
4	10575103	10577602	10576353	0.265083315435
4	10577603	10580102	10578853	0.265595701785
4	10580103	10582602	10581353	0.266095822771
4	10582603	10585102	10583853	0.266583262799
4	10585103	10587615	10586359	0.267058894743
4	10587616	10590115	10588866	0.267521723023
4	10590116	10592615	10591366	0.267970467279
4	10592616	10595115	10593866	0.268406769144
4	10595116	10597615	10596366	0.268831129573
4	10597616	10600115	10598866	0.269244072777
4	10600116	10602615	10601366	0.26964597415
4	10602616	10605115	10603866	0.270037163761
4	10605116	10607615	10606366	0.270417926232
4	10607616	10610332	10608974	0.270804196259
4	10610333	10612832	10611583	0.27117955462
4	10612833	10615332	10614083	0.271528926393
4	10615333	10617832	10616583	0.271868331977
4	10617833	10620332	10619083	0.27219806658
4	10620333	10622832	10621583	0.272518599358
4	10622833	10625342	10624088	0.272831251554
4	10625343	10627842	10626593	0.273136089511
4	10627843	10630342	10629093	0.273433476998
4	10630343	10632842	10631593	0.273725141092
4	10632843	10635342	10634093	0.274012273917
4	10635343	10637842	10636593	0.274296185151
4	10637843	10640342	10639093	0.274578070884
4	10640343	10642842	10641593	0.274859068649
4	10642843	10645342	10644093	0.27514028626
4	10645343	10647842	10646593	0.275422839778
4	10647843	10650342	10649093	0.275707923516
4	10650343	10652842	10651593	0.275996903282
4	10652843	10655342	10654093	0.276291144703
4	10655343	10657842	10656593	0.276592065103
4	10657843	10660342	10659093	0.276900939819
4	10660343	10662842	10661593	0.277218977177
4	10662843	10665342	10664093	0.277547503756
4	10665343	10667842	10666593	0.277887943679
4	10667843	10670342	10669093	0.27824177322
4	10670343	10672842	10671593	0.278610518675
4	10672843	10675373	10674108	0.278998006627
4	10675374	10677873	10676624	0.27940346025
4	10681065	10683564	10682315	0.280391664887
4	10683565	10686064	10684815	0.280859277474
4	10686065	10688564	10687315	0.281348699758
4	10688565	10691064	10689815	0.281861037948
4	10691065	10693564	10692315	0.282397467368
4	10693565	10696064	10694815	0.282958996126
4	10696065	10698564	10697315	0.283546623775
4	10698565	10701064	10699815	0.28416124034
4	10701065	10703564	10702315	0.284803504276
4	10703565	10706064	10704815	0.28547389808
4	10706065	10708564	10707315	0.286172893595
4	10708565	10711064	10709815	0.286900718958
4	10711065	10713564	10712315	0.287657397826
4	10713565	10716064	10714815	0.288442741014
4	10716065	10718564	10717315	0.289256511609
4	10718565	10721064	10719815	0.290098447115
4	10721065	10723564	10722315	0.290968076648
4	10723565	10726064	10724815	0.291864897481
4	10726065	10728564	10727315	0.292788348478
4	10728565	10731064	10729815	0.293737858363
4	10731065	10733564	10732315	0.294712768867
4	10733565	10736064	10734815	0.295712330184
4	10736065	10738564	10737315	0.29673548382
4	10738565	10741064	10739815	0.297781011731
4	10741065	10743564	10742315	0.298847691439
4	10743565	10746064	10744815	0.299934396151
4	10746065	10748564	10747315	0.301040093177
4	10748565	10751064	10749815	0.30216393537
4	10751065	10753564	10752315	0.303305053392
4	10753565	10756064	10754815	0.304462816796
4	10756065	10758564	10757315	0.305636761777
4	10758565	10761064	10759815	0.306826444304
4	10761065	10763564	10762315	0.308031400815
4	10763565	10766064	10764815	0.309251115206
4	10766065	10768564	10767315	0.310485121223
4	10768565	10771064	10769815	0.311732830181
4	10771065	10773564	10772315	0.312993566339
4	10782771	10785270	10784021	0.319046408142
4	10785271	10787770	10786521	0.320366372363
4	10787771	10790270	10789021	0.321694390576
4	10790271	10792770	10791521	0.323030041831
4	10792771	10795270	10794021	0.32437297116
4	10795271	10797770	10796521	0.325722776799
4	10797771	10800270	10799021	0.327079222984
4	10800271	10802770	10801521	0.328442340899
4	10802771	10805270	10804021	0.329812305819
4	10805271	10807770	10806521	0.331189240388
4	10807771	10810270	10809021	0.332573321673
4	10810271	10812770	10811521	0.333964682714
4	10812771	10815270	10814021	0.335363466399
4	10815271	10817770	10816521	0.336769899357
4	10817771	10820270	10819021	0.338184328127
4	10820271	10822770	10821521	0.339607110361
4	10830994	10833493	10832244	0.345815825044
4	10833494	10835993	10834744	0.34729195094
4	10835994	10838493	10837244	0.348780420201
4	10838494	10840993	10839744	0.350282181876
4	10840994	10843493	10842244	0.351798397525
4	10843494	10845993	10844744	0.353330474016
4	10845994	10848493	10847244	0.354879943041
4	10848494	10850993	10849744	0.356448182158
4	10850994	10853493	10852244	0.358036420359
4	10853494	10855993	10854744	0.359646069525
4	10855994	10858493	10857244	0.361278581672
4	10858494	10860993	10859744	0.362935328357
4	10860994	10863616	10862305	0.364659081594
4	10863617	10866123	10864870	0.366414100507
4	10866124	10868623	10867374	0.368156700813
4	10868624	10871123	10869874	0.369927158068
4	10871124	10873623	10872374	0.371730016882
4	10873624	10876123	10874874	0.37356709543
4	10876124	10878623	10877374	0.375440132432
4	10878624	10881123	10879874	0.377350676738
4	10881124	10883623	10882374	0.379300274505
4	10883624	10886123	10884874	0.381290596851
4	10886124	10888623	10887374	0.383323328695
4	10888624	10891123	10889874	0.385400188657
4	10891124	10893623	10892374	0.387522938067
4	10893624	10896123	10894874	0.389693273561
4	10896124	10898623	10897374	0.391913000428
4	10898624	10901123	10899874	0.394183939143
4	10901124	10903623	10902374	0.396507910121
4	10903624	10906123	10904874	0.398886569831
4	10906124	10908623	10907374	0.401321174016
4	10908624	10911123	10909874	0.403812794554
4	10911124	10913623	10912374	0.406362292431
4	10913624	10916123	10914874	0.408970444822
4	10916124	10918623	10917374	0.411638185498
4	10918624	10921123	10919874	0.414366575544
4	10921124	10923623	10922374	0.417156633199
4	10923624	10926123	10924874	0.420009207239
4	10926124	10928623	10927374	0.422925148814
4	10928624	10931123	10929874	0.42590534556
4	10931124	10933623	10932374	0.428950635344
4	10933624	10936123	10934874	0.432061515408
4	10936124	10938623	10937374	0.435238320138
4	10938624	10941123	10939874	0.438481437521
4	10941124	10943623	10942374	0.44179128319
4	10943624	10946123	10944874	0.445168073034
4	10946124	10948623	10947374	0.448611994374
4	10948624	10951123	10949874	0.452123205544
4	10951124	10953623	10952374	0.455701853637
4	10953624	10956123	10954874	0.459348252642
4	10956124	10958623	10957374	0.463063013737
4	10958624	10961123	10959874	0.466846836792
4	10961124	10963623	10962374	0.470700669572
4	10963624	10966123	10964874	0.474625492994
4	10966124	10968623	10967374	0.478622232485
4	10968624	10971123	10969874	0.482691818753
4	10971124	10973623	10972374	0.486835058626
4	10973624	10976123	10974874	0.49105278042
4	10976124	10978631	10977378	0.495352918494
4	10978632	10981131	10979882	0.499729848925
4	10981132	10983631	10982382	0.50417737349
4	10983632	10986131	10984882	0.508703225118
4	10986132	10988631	10987382	0.513308203446
4	10988632	10991131	10989882	0.517992994059
4	10991132	10993631	10992382	0.522758131891
4	10993632	10996131	10994882	0.527604265613
4	10996132	10998631	10997382	0.532532029044
4	10998632	11001131	10999882	0.537542056321
4	11001132	11003631	11002382	0.542635008675
4	11003632	11006131	11004882	0.547811476571
4	11006132	11008631	11007382	0.553072056391
4	11008632	11011131	11009882	0.558417382276
4	11011132	11013631	11012382	0.563848188701
4	11017892	11020391	11019142	0.578966406639
4	11020392	11022891	11021642	0.584719262726
4	11022892	11025391	11024142	0.590560309246
4	11025392	11027891	11026642	0.596490058294
4	11027892	11030391	11029142	0.602508884443
4	11030392	11032891	11031642	0.608617022093
4	11032892	11035391	11034142	0.614814395971
4	11035392	11037891	11036642	0.621100542395
4	11037892	11040391	11039142	0.627474877339
4	11040392	11042891	11041642	0.633936873651
4	11042892	11045426	11044159	0.640530938213
4	11045427	11047942	11046685	0.647237089616
4	11047943	11050442	11049193	0.653982942965
4	11050443	11052944	11051694	0.660796706005
4	11052945	11055444	11054195	0.667697067525
4	11055445	11057944	11056695	0.674680727025
4	11057945	11060444	11059195	0.681749633416
4	11067022	11069521	11068272	0.708116996576
4	11069522	11072021	11070772	0.715567916817
4	11072022	11074521	11073272	0.72309834579
4	11074522	11077021	11075772	0.730707246544
4	11080240	11082739	11081490	0.748400408795
4	11082740	11085239	11083990	0.756260899302
4	11085240	11087739	11086490	0.76419614558
4	11087740	11090239	11088990	0.772205277356
4	11090240	11092739	11091490	0.78028738752
4	11092740	11095239	11093990	0.788441655607
4	11095240	11097739	11096490	0.796667452261
4	11097740	11100239	11098990	0.804964218249
4	11100240	11103029	11101635	0.813818994099
4	11105882	11108381	11107132	0.832472604871
4	11108382	11110881	11109632	0.841067678468
4	11110882	11113381	11112132	0.849732038412
4	11113382	11115881	11114632	0.858465296205
4	11115882	11118381	11117132	0.867267065996
4	11118382	11120881	11119632	0.876136908528
4	11120882	11123381	11122132	0.885074298602
4	11123382	11125881	11124632	0.894078930023
4	11125882	11128381	11127132	0.903150711928
4	11128382	11130881	11129632	0.912289547752
4	11130882	11133381	11132132	0.921495353158
4	11133382	11135881	11134632	0.930768177741
4	11135882	11138381	11137132	0.940107908055
4	11138382	11140881	11139632	0.949514186804
4	11140882	11143381	11142132	0.958986650595
4	11149642	11152141	11150892	0.992699023201
4	11152142	11154641	11153392	1.00246872223
4	11154642	11157141	11155892	1.01230407211
4	11157142	11159641	11158392	1.02220460695
4	11159642	11162141	11160892	1.03216985663
4	11162142	11164641	11163392	1.04219937619
4	11164642	11167141	11165892	1.05229288553
4	11172165	11174664	11173415	1.08304851239
4	11174665	11177164	11175915	1.09339433842
4	11177165	11179664	11178415	1.10380164268
4	11179665	11182164	11180915	1.11426969674
4	11182165	11184664	11183415	1.12479775784
4	11184665	11187164	11185915	1.13538518171
4	11187165	11189664	11188415	1.14603110112
4	11189665	11192164	11190915	1.1567343447
4	11192165	11194664	11193415	1.16749352536
4	11194665	11197164	11195915	1.17830715353
4	11197165	11199664	11198415	1.1891737945
4	11199665	11202335	11201000	1.20046425233
4	11202336	11204835	11203586	1.21181279428
4	11204836	11207335	11206086	1.2228331669
4	11207336	11209835	11208586	1.23390006672
4	11209836	11212335	11211086	1.24501163534
4	11212336	11214835	11213586	1.25616614491
4	11214836	11217335	11216086	1.2673618769
4	11217336	11219835	11218586	1.27859702038
4	11219836	11222335	11221086	1.28986963546
4	11222336	11224835	11223586	1.30117767234
4	11224836	11227335	11226086	1.31251917516
4	11227336	11229835	11228586	1.32389234459
4	11229836	11232335	11231086	1.3352953868
4	11232336	11234835	11233586	1.34672641782
4	11241255	11243754	11242505	1.38770410973
4	11243755	11246254	11245005	1.39923621471
4	11246255	11248754	11247505	1.41078451461
4	11248755	11251254	11250005	1.42234699185
4	11251255	11253754	11252505	1.43392172244
4	11253755	11256254	11255005	1.44550685869
4	11256255	11258754	11257505	1.45710054592
4	11258755	11261325	11260040	1.4688635072
4	11261326	11263825	11262576	1.48063650437
4	11263826	11266325	11265076	1.49224605455
4	11266326	11268825	11267576	1.50385776061
4	11268826	11271325	11270076	1.51547003659
4	11271326	11273825	11272576	1.52708129081
4	11273826	11276325	11275076	1.53869000331
4	11276326	11279029	11277678	1.5507683228
4	11279030	11281529	11280280	1.56284152773
4	11281530	11284029	11282780	1.57443574187
4	11284030	11286529	11285280	1.58602342337
4	11286530	11289029	11287780	1.59760356123
4	11289030	11291529	11290280	1.60917514574
4	11291530	11294029	11292780	1.62073699921
4	11294030	11296529	11295280	1.63228782306
4	11296530	11299029	11297780	1.64382635008
4	11299030	11301529	11300280	1.65535146571
4	11301530	11304029	11302780	1.66686216163
4	11304030	11306529	11305280	1.67835731086
4	11306530	11309029	11307780	1.68983549047
4	11309030	11311529	11310280	1.70129534662
4	11311530	11314029	11312780	1.71273554879
4	11314030	11316529	11315280	1.7241546998
4	11316530	11319029	11317780	1.73555134401
4	11319030	11321529	11320280	1.74692423276
4	11321530	11324029	11322780	1.75827222762
4	11324030	11326529	11325280	1.76959428614
4	11326530	11329029	11327780	1.78088942271
4	11329030	11331529	11330280	1.79215667699
4	11331530	11334029	11332780	1.80339488827
4	11334030	11336529	11335280	1.81460284636
4	11336530	11339029	11337780	1.82577935674
4	11339030	11341529	11340280	1.83692344805
4	11341530	11344029	11342780	1.84803428049
4	11344030	11346529	11345280	1.85911091873
4	11346530	11349029	11347780	1.87015227948
4	11349030	11351529	11350280	1.88115717592
4	11351530	11354029	11352780	1.89212443274
4	11354030	11356529	11355280	1.90305284456
4	11356530	11359029	11357780	1.91394119329
4	11359030	11361529	11360280	1.92478832315
4	11361530	11364029	11362780	1.93559307812
4	11364030	11366529	11365280	1.94635439115
4	11366530	11369029	11367780	1.95707129302
4	11372567	11375107	11373837	1.98284537381
4	11375108	11377714	11376411	1.99371336574
4	11384367	11386973	11385670	2.03236122327
4	11386974	11389699	11388337	2.04335821072
4	11389700	11392199	11390950	2.05407108626
4	11392200	11394699	11393450	2.06426227988
4	11394700	11397199	11395950	2.07439506859
4	11397200	11399699	11398450	2.08446823023
4	11399700	11402199	11400950	2.09448048931
4	11402200	11404699	11403450	2.10443045312
4	11404700	11407199	11405950	2.11431671926
4	11407200	11409699	11408450	2.12413788178
4	11409700	11412199	11410950	2.13389247935
4	11412200	11414699	11413450	2.14357893674
4	11414700	11417199	11415950	2.15319578407
4	11417200	11419699	11418450	2.16274165106
4	11419700	11422199	11420950	2.17221513011
4	11422200	11424699	11423450	2.18161468921
4	11424700	11427199	11425950	2.1909387636
4	11427200	11429699	11428450	2.20018600016
4	11429700	11432199	11430950	2.20935508926
4	11432200	11434699	11433450	2.21844459572
4	11434700	11437199	11435950	2.22745286383
4	11437200	11439699	11438450	2.23637806266
4	11439700	11442199	11440950	2.24521827042
4	11442200	11444699	11443450	2.25397155842
4	11444700	11447199	11445950	2.26263596927
4	11447200	11449699	11448450	2.271209375
4	11449700	11452199	11450950	2.2796894024
4	11452200	11454699	11453450	2.28807354564
4	11454700	11457212	11455956	2.29637910216
4	11457213	11459712	11458463	2.30458645697
4	11459713	11462212	11460963	2.31266737895
4	11462213	11464712	11463463	2.32064256024
4	11464713	11467212	11465963	2.3285095244
4	11467213	11469712	11468463	2.33626555734
4	11469713	11472212	11470963	2.34390744484
4	11472213	11474712	11473463	2.35143123063
4	11474713	11477212	11475963	2.35883273168
4	11477213	11479712	11478463	2.36610783372
4	11479713	11482212	11480963	2.37325272515
4	11482213	11484712	11483463	2.38026394461
4	11484713	11487212	11485963	2.38713830643
4	11487213	11489712	11488463	2.39387275764
4	11489713	11492212	11490963	2.40046442607
4	11492213	11494712	11493463	2.40691054517
4	11494713	11497212	11495963	2.4132086752
4	11497213	11500023	11498618	2.419733016
4	11503124	11505656	11504390	2.43332260589
4	11505657	11508156	11506907	2.43898957789
4	11508157	11510656	11509407	2.44446029523
4	11510657	11513156	11511907	2.44977207967
4	11513157	11515656	11514407	2.4549234522
4	11515657	11518156	11516907	2.4599128476
4	11518157	11520656	11519407	2.46473870969
4	11520657	11523156	11521907	2.46939949011
4	11523157	11525656	11524407	2.47389368834
4	11525657	11528156	11526907	2.47821983876
4	11528157	11530656	11529407	2.48237669443
4	11530657	11533156	11531907	2.48636324161
4	11533157	11535656	11534407	2.49017848054
4	11535657	11538156	11536907	2.49382132238
4	11538157	11540656	11539407	2.49729062844
4	11540657	11543378	11542018	2.5007276181
4	11543379	11545878	11544629	2.50397362005
4	11545879	11548378	11547129	2.50690236901
4	11548379	11550878	11549629	2.509655435
4	11550879	11553378	11552129	2.51223253395
4	11553379	11555878	11554629	2.51463330044
4	11555879	11558537	11557208	2.51692472541
4	11565454	11567953	11566704	2.52373725324
4	11567954	11570453	11569204	2.5251050771
4	11570454	11572953	11571704	2.52629448458
4	11572954	11575453	11574204	2.5273045917
4	11575454	11577953	11576704	2.52813478871
4	11581583	11584157	11582870	2.52940998735
4	11584158	11586657	11585408	2.52961421116
4	11586658	11589157	11587908	2.52963203623
4	11589158	11591657	11590408	2.529467783
4	11591658	11594157	11592908	2.52912126165
4	11594158	11596657	11595408	2.52859217612
4	11596658	11599157	11597908	2.52788012418
4	11599158	11601657	11600408	2.52698459584
4	11601658	11604157	11602908	2.52590499606
4	11604158	11606657	11605408	2.52464064973
4	11606658	11609157	11607908	2.52319083837
4	11609158	11611664	11610411	2.52155294318
4	11611665	11614164	11612915	2.51972757478
4	11614165	11616664	11615415	2.51771865594
4	11616665	11619164	11617915	2.51552339135
4	11619165	11621664	11620415	2.51314171935
4	11621665	11624164	11622915	2.51057338769
4	11624165	11626664	11625415	2.50781826799
4	11626665	11629164	11627915	2.50487622938
4	11629165	11631664	11630415	2.50174722883
4	11631665	11634164	11632915	2.49843152646
4	11634165	11636664	11635415	2.49492960623
4	11636665	11639164	11637915	2.49124171303
4	11639165	11641664	11640415	2.4873680528
4	11641665	11644194	11642930	2.48328391674
4	11644195	11646694	11645445	2.47901227043
4	11646695	11649194	11647945	2.47458077601
4	11649195	11651694	11650445	2.46996514673
4	11651695	11654398	11653047	2.46496643758
4	11654399	11657096	11655748	2.45956819832
4	11657097	11659760	11658429	2.45400068362
4	11659761	11662462	11661112	2.44822249326
4	11662463	11664962	11663713	2.44242585975
4	11664963	11667462	11666213	2.43667534715
4	11667463	11669962	11668713	2.43075118177
4	11669963	11672462	11671213	2.42465501136
4	11672463	11674962	11673713	2.41838838228
4	11674963	11677462	11676213	2.41195306159
4	11677463	11679962	11678713	2.40535099563
4	11679963	11682462	11681213	2.39858414825
4	11682463	11684962	11683713	2.39165450466
4	11684963	11687462	11686213	2.38456393464
4	11687463	11689962	11688713	2.37731425854
4	11689963	11692462	11691213	2.36990749277
4	11692463	11694962	11693713	2.36234589927
4	11698047	11700546	11699297	2.34491071972
4	11700547	11703046	11701797	2.33686706684
4	11703047	11705546	11704297	2.32868019077
4	11705547	11708046	11706797	2.32035270803
4	11708047	11710546	11709297	2.31188742583
4	11710547	11713046	11711797	2.30328750359
4	11713047	11715546	11714297	2.294556261
4	11715547	11718270	11716909	2.28529696526
4	11718271	11720770	11719521	2.27590111711
4	11720771	11723270	11722021	2.26678321386
4	11723271	11725770	11724521	2.25754576443
4	11725771	11728270	11727021	2.24819121476
4	11728271	11730770	11729521	2.23872198632
4	11730771	11733270	11732021	2.22914042954
4	11733271	11735770	11734521	2.21944883542
4	11735771	11738270	11737021	2.20964945109
4	11738271	11740770	11739521	2.19974423362
4	11740771	11743270	11742021	2.18973491068
4	11743271	11745770	11744521	2.17962318576
4	11745771	11748270	11747021	2.16941069262
4	11748271	11750770	11749521	2.15909896647
4	11750771	11753270	11752021	2.14868930525
4	11753271	11755770	11754521	2.13818305503
4	11755771	11758270	11757021	2.12758163668
4	11758271	11760770	11759521	2.11688670866
4	11760771	11763270	11762021	2.10609993217
4	11763271	11765770	11764521	2.09522293404
4	11765771	11768270	11767021	2.08425735141
4	11768271	11770770	11769521	2.07320486542
4	11770771	11773270	11772021	2.06206711796
4	11773271	11775770	11774521	2.05084597106
4	11775771	11778270	11777021	2.03954350274
4	11778271	11780770	11779521	2.02816201481
4	11780771	11783270	11782021	2.01670373843
4	11783271	11785770	11784521	2.00517084582
4	11785771	11788270	11787021	1.99356544924
4	11788271	11790770	11789521	1.98188962599
4	11799446	11801945	11800696	1.92888663904
4	11801946	11804445	11803196	1.91685756002
4	11804446	11807065	11805756	1.90447883508
4	11807066	11809637	11808352	1.891864777
4	11809638	11812379	11811009	1.87889231937
4	11812380	11814879	11813630	1.866036332
4	11814880	11817379	11816130	1.85372116961
4	11817380	11819879	11818630	1.84135682919
4	11819880	11822379	11821130	1.8289453612
4	11822380	11824879	11823630	1.8164884827
4	11824880	11827379	11826130	1.80398771977
4	11827380	11829879	11828630	1.79144470006
4	11829880	11832379	11831130	1.77886116814
4	11832380	11834879	11833630	1.76623867427
4	11834880	11837379	11836130	1.75357862181
4	11837380	11839879	11838630	1.74088235479
4	11839880	11842379	11841130	1.72815127884
4	11842380	11844879	11843630	1.71538676759
4	11844880	11847379	11846130	1.70259022455
4	11847380	11849879	11848630	1.68976280185
4	11849880	11852669	11851275	1.67615865312
4	11852670	11855169	11853920	1.6625215407
4	11855170	11857669	11856420	1.6496023128
4	11857670	11860169	11858920	1.63665476662
4	11860170	11862669	11861420	1.62367959047
4	11862670	11865169	11863920	1.61067769389
4	11865170	11867669	11866420	1.59764998199
4	11867670	11870169	11868920	1.5845973439
4	11870170	11872669	11871420	1.57152085422
4	11872670	11875169	11873920	1.55842126599
4	11875170	11877669	11876420	1.5452991933
4	11877670	11880169	11878920	1.53215520003
4	11880170	11882669	11881420	1.51898994909
4	11882670	11885169	11883920	1.50580412532
4	11885170	11887669	11886420	1.49259835534
4	11887670	11890169	11888920	1.47937339269
4	11890170	11892669	11891420	1.46613017699
4	11892670	11895169	11893920	1.45286975266
4	11895170	11897669	11896420	1.43959294006
4	11897670	11900169	11898920	1.42630047989
4	11900170	11902669	11901420	1.41299312555
4	11902670	11905169	11903920	1.3996717044
4	11905170	11907669	11906420	1.38633706694
4	11907670	11910169	11908920	1.37299002811
4	11910170	11912669	11911420	1.3596315188
4	11912670	11915169	11913920	1.34626259261
4	11915170	11917669	11916420	1.33288439222
4	11917670	11920227	11918949	1.31934272751
4	11920228	11922727	11921478	1.30579403814
4	11922728	11925231	11923980	1.29238433089
4	11925232	11927731	11926482	1.27897021263
4	11927732	11930231	11928982	1.26556368092
4	11930232	11932760	11931496	1.2520802155
4	11932761	11935263	11934012	1.23858549449
4	11935264	11937763	11936514	1.22516653339
4	11937764	11940263	11939014	1.21176006497
4	11940264	11942763	11941514	1.19835649506
4	11942764	11945263	11944014	1.1849569598
4	11945264	11947763	11946514	1.17156262402
4	11947764	11950263	11949014	1.15817476426
4	11950264	11952763	11951514	1.14479450197
4	11952764	11955263	11954014	1.13142284765
4	11955264	11957763	11956514	1.11806100507
4	11957764	11960263	11959014	1.10471003996
4	11960264	11962763	11961514	1.09137083025
4	11962764	11965263	11964014	1.07804450453
4	11965264	11967763	11966514	1.06473266363
4	11967764	11970263	11969014	1.05143703218
4	11970264	11972763	11971514	1.03815921881
4	11972764	11975263	11974014	1.02490066136
4	11975264	11977763	11976514	1.01166268258
4	11977764	11980456	11979110	0.997939524005
4	11980457	11982956	11981707	0.984236213029
4	11982957	11985456	11984207	0.971069935007
4	11985457	11987956	11986707	0.957929543108
4	11987957	11990456	11989207	0.94481616435
4	11990457	11992956	11991707	0.931731001474
4	11992957	11995456	11994207	0.918675261618
4	11995457	11997956	11996707	0.905650612065
4	11997957	12000456	11999207	0.892658781972
4	12000457	12002956	12001707	0.879701379336
4	12002957	12005482	12004220	0.86671286493
4	12005483	12007982	12006733	0.853762057082
4	12007983	12010482	12009233	0.840916912464
4	12010483	12012982	12011733	0.828111486717
4	12012983	12015482	12014233	0.815346890685
4	12015483	12017982	12016733	0.802624079098
4	12020890	12023389	12022140	0.775253329465
4	12023390	12025889	12024640	0.762667074688
4	12025890	12028389	12027140	0.750125387685
4	12028390	12030920	12029655	0.737554140086
4	12030921	12033420	12032171	0.725024436665
4	12033421	12035920	12034671	0.712621214013
4	12035921	12038420	12037171	0.700265587805
4	12038421	12040920	12039671	0.687958514372
4	12040921	12043420	12042171	0.675700801753
4	12043421	12045920	12044671	0.66349314453
4	12045921	12048420	12047171	0.65133618871
4	12048421	12050920	12049671	0.639230559615
4	12050921	12053420	12052171	0.627177001011
4	12053421	12055920	12054671	0.61517648167
4	12055921	12058420	12057171	0.603229974468
4	12058421	12060920	12059671	0.591338406425
4	12060921	12063640	12062281	0.578983297738
4	12063641	12066145	12064893	0.566680968291
4	12066146	12068645	12067396	0.554951512336
4	12068646	12071145	12069896	0.543295063037
4	12071146	12073645	12072396	0.531698268837
4	12073646	12076145	12074896	0.52016186795
4	12076146	12078645	12077396	0.508686498566
4	12078646	12081145	12079896	0.497272748257
4	12081146	12083645	12082396	0.485921164916
4	12083646	12086145	12084896	0.474632377667
4	12086146	12088645	12087396	0.463407035364
4	12098764	12101263	12100014	0.407734691298
4	12101264	12103763	12102514	0.396902063651
4	12103764	12106263	12105014	0.386136112965
4	12106264	12108996	12107630	0.374943107778
4	12108997	12111496	12110247	0.363821333276
4	12111497	12113996	12112747	0.353268804787
4	12113997	12116659	12115328	0.342449422841
4	12116660	12119159	12117910	0.331703237826
4	12119160	12121659	12120410	0.321372844069
4	12121660	12124159	12122910	0.311116296105
4	12124160	12126659	12125410	0.300934153906
4	12126660	12129159	12127910	0.290827046308
4	12129160	12131659	12130410	0.280795711293
4	12131660	12134159	12132910	0.270840820289
4	12134160	12136659	12135410	0.260963022741
4	12136660	12139159	12137910	0.25116320697
4	12139160	12141659	12140410	0.241442174416
4	12141660	12144159	12142910	0.231800933904
4	12144160	12146659	12145410	0.222240623432
4	12146660	12149159	12147910	0.212762326487
4	12149160	12151659	12150410	0.203367034339
4	12151660	12154159	12152910	0.194055446105
4	12154160	12156683	12155422	0.184784001904
4	12156684	12159188	12157936	0.175591280056
4	12159189	12161688	12160439	0.166525619212
4	12161689	12164188	12162939	0.157558658311
4	12164189	12166688	12165439	0.148680852586
4	12166689	12169188	12167939	0.139893488792
4	12169189	12171688	12170439	0.131197728394
4	12171689	12174188	12172939	0.122594784897
4	12174189	12176688	12175439	0.114086024945
4	12176689	12179188	12177939	0.10567285966
4	12179189	12181688	12180439	0.0973565392485
4	12181689	12184188	12182939	0.0891382364851
4	12184189	12186688	12185439	0.0810189984567
4	12186689	12189188	12187939	0.0729998117231
4	12189189	12191688	12190439	0.065081636937
4	12191689	12194188	12192939	0.057265417486
4	12194189	12196731	12195460	0.0494878686515
4	12196732	12199231	12197982	0.0418133208073
4	12199232	12201731	12200482	0.0343116837713
4	12201732	12204231	12202982	0.0269168599211
4	12204232	12206731	12205482	0.0196301821107
4	12206732	12209231	12207982	0.0124530163898
4	12209232	12211731	12210482	0.005386600871
4	12211732	12214231	12212982	-0.00156762358885
4	12214232	12216765	12215499	-0.00845431499855
4	12216766	12219265	12218016	-0.0152244527517
4	12219266	12221765	12220516	-0.0218322790585
4	12221766	12224547	12223157	-0.0286855029247
4	12224548	12227119	12225834	-0.0354975916094
4	12227120	12229619	12228370	-0.0418248809864
4	12229620	12232119	12230870	-0.0479415114374
4	12232120	12234619	12233370	-0.0539374505985
4	12234620	12237119	12235870	-0.0598118887179
4	12237120	12239619	12238370	-0.0655639650994
4	12239620	12242119	12240870	-0.0711931478993
4	12242120	12244619	12243370	-0.076699601224
4	12244620	12247119	12245870	-0.0820837923778
4	12247120	12249619	12248370	-0.0873462945018
4	12249620	12252119	12250870	-0.0924878719752
4	12252120	12254619	12253370	-0.0975094624716
4	12254620	12257119	12255870	-0.102412077796
4	12257120	12259619	12258370	-0.107196752599
4	12259620	12262119	12260870	-0.111864450542
4	12262120	12264852	12263486	-0.116624268825
4	12264853	12267607	12266230	-0.121481264482
4	12267608	12270107	12268858	-0.126004053889
4	12270108	12272607	12271358	-0.13019085648
4	12272608	12275107	12273858	-0.134266256409
4	12275108	12277607	12276358	-0.13823176846
4	12277608	12280107	12278858	-0.142088884776
4	12280108	12282607	12281358	-0.145839095985
4	12282608	12285107	12283858	-0.149483799378
4	12285108	12287607	12286358	-0.153024602462
4	12287608	12290107	12288858	-0.156463391033
4	12290108	12292607	12291358	-0.159802397172
4	12292608	12295107	12293858	-0.163044317703
4	12295108	12297607	12296358	-0.166191926147
4	12297608	12300107	12298858	-0.169247884045
4	12300108	12302607	12301358	-0.17221473592
4	12302608	12305107	12303858	-0.175095041866
4	12305108	12307607	12306358	-0.177891348594
4	12307608	12310107	12308858	-0.180606062669
4	12310108	12312607	12311358	-0.183241385515
4	12312608	12315107	12313858	-0.185799266374
4	12315108	12317607	12316358	-0.188281406302
4	12317608	12320107	12318858	-0.190689399658
4	12320108	12322607	12321358	-0.193024866252
4	12322608	12325107	12323858	-0.195289549565
4	12325108	12327607	12326358	-0.197485011621
4	12327608	12330107	12328858	-0.199612681857
4	12330108	12332607	12331358	-0.201673961727
4	12339564	12342376	12340970	-0.209007343264
4	12347294	12349793	12348544	-0.214165557692
4	12349794	12352293	12351044	-0.215756080318
4	12352294	12354793	12353544	-0.217293538402
4	12354794	12357293	12356044	-0.218779676142
4	12357294	12359793	12358544	-0.220216334608
4	12359794	12362293	12361044	-0.221605339287
4	12362294	12364793	12363544	-0.222948413328
4	12364794	12367480	12366137	-0.224294719072
4	12367481	12370159	12368820	-0.225639608892
4	12370160	12372659	12371410	-0.226893219026
4	12372660	12375159	12373910	-0.228063299013
4	12375160	12377659	12376410	-0.229195660954
4	12377660	12380159	12378910	-0.230291984671
4	12380160	12382659	12381410	-0.231354033209
4	12382660	12385159	12383910	-0.232383427347
4	12385160	12387659	12386410	-0.233381505835
4	12387660	12390175	12388918	-0.234352400292
4	12390176	12392675	12391426	-0.235294050021
4	12392676	12395175	12393926	-0.236204705082
4	12395176	12397675	12396426	-0.23708855675
4	12397676	12400175	12398926	-0.237946655487
4	12400176	12402675	12401426	-0.238780078719
4	12402676	12405175	12403926	-0.239589842195
4	12405176	12407675	12406426	-0.240376767503
4	12407676	12410175	12408926	-0.241141659826
4	12410176	12412675	12411426	-0.241885210435
4	12412676	12415175	12413926	-0.2426080618
4	12415176	12417675	12416426	-0.243310825851
4	12417676	12420175	12418926	-0.243994052888
4	12420176	12422675	12421426	-0.244658261689
4	12422676	12425175	12423926	-0.245303914405
4	12425176	12427675	12426426	-0.245931583669
4	12427676	12430195	12428936	-0.246544312249
4	12430196	12432695	12431446	-0.247140061754
4	12432696	12435195	12433946	-0.24771697695
4	12435196	12437695	12436446	-0.248277794852
4	12437696	12440195	12438946	-0.248822783191
4	12440196	12442695	12441446	-0.249352130939
4	12442696	12445195	12443946	-0.249865924229
4	12445196	12447695	12446446	-0.250364292403
4	12447696	12450195	12448946	-0.250847120896
4	12450196	12452695	12451446	-0.251314157012
4	12452696	12455195	12453946	-0.251765171582
4	12455196	12457695	12456446	-0.252199820536
4	12457696	12460195	12458946	-0.252617738394
4	12460196	12462837	12461517	-0.253029516291
4	12467122	12469627	12468375	-0.254032898486
4	12469628	12472127	12470878	-0.254362344756
4	12472128	12474627	12473378	-0.254670652545
4	12474628	12477127	12475878	-0.254957605142
4	12477128	12479715	12478422	-0.255227100823
4	12479716	12482215	12480966	-0.255473361284
4	12482216	12484715	12483466	-0.255692262178
4	12484716	12487215	12485966	-0.255887844862
4	12487216	12489715	12488466	-0.256059554568
4	12492700	12495199	12493950	-0.256349291452
4	12495200	12497699	12496450	-0.256440453092
4	12497700	12500199	12498950	-0.25650518183
4	12500200	12502699	12501450	-0.256542870783
4	12502700	12505199	12503950	-0.256552813373
4	12505200	12507699	12506450	-0.25653417316
4	12511629	12514128	12512879	-0.256348500788
4	12514129	12516628	12515379	-0.256220164326
4	12516629	12519128	12517879	-0.256059148473
4	12519129	12521628	12520379	-0.255865229332
4	12521629	12524128	12522879	-0.25563852747
4	12524129	12526628	12525379	-0.255379373215
4	12526629	12529128	12527879	-0.255088217047
4	12529129	12531628	12530379	-0.254765577668
4	12531629	12534128	12532879	-0.254411889361
4	12534129	12536628	12535379	-0.254027603402
4	12536629	12539128	12537879	-0.25361317679
4	12539129	12541628	12540379	-0.253168928489
4	12541629	12544128	12542879	-0.252695133526
4	12544129	12546628	12545379	-0.252192099323
4	12546629	12549128	12547879	-0.251660181352
4	12549129	12551628	12550379	-0.251099868532
4	12551629	12554128	12552879	-0.250511820308
4	12554129	12556628	12555379	-0.249896773671
4	12556629	12559128	12557879	-0.249255252326
4	12559129	12561628	12560379	-0.248587920173
4	12561629	12564128	12562879	-0.247895592339
4	12564129	12566628	12565379	-0.24717917242
4	12566629	12569128	12567879	-0.246439683179
4	12569129	12571628	12570379	-0.245678315219
4	12571629	12574128	12572879	-0.244896348411
4	12574129	12576628	12575379	-0.244095200261
4	12576629	12579128	12577879	-0.243276453814
4	12579129	12581628	12580379	-0.242441598526
4	12581629	12584128	12582879	-0.241592213217
4	12584129	12586628	12585379	-0.240729906933
4	12586629	12589128	12587879	-0.239856274809
4	12589129	12591628	12590379	-0.238972791098
4	12591629	12594128	12592879	-0.238080747927
4	12594129	12596628	12595379	-0.237181250986
4	12596629	12599128	12597879	-0.236275539914
4	12599129	12601628	12600379	-0.235365071055
4	12601629	12604128	12602879	-0.234451111584
4	12604129	12606628	12605379	-0.233534607648
4	12606629	12609128	12607879	-0.232616332807
4	12609129	12611652	12610391	-0.231692684891
4	12611653	12614152	12612903	-0.230769123127
4	12614153	12616652	12615403	-0.22985127043
4	12616653	12619152	12617903	-0.228935690668
4	12619153	12621652	12620403	-0.228023191209
4	12621653	12624152	12622903	-0.227114622542
4	12624153	12626652	12625403	-0.226210798636
4	12626653	12629152	12627903	-0.22531258881
4	12629153	12631652	12630403	-0.224421060451
4	12631653	12634152	12632903	-0.223537270669
4	12634153	12636652	12635403	-0.222662196961
4	12636653	12639152	12637903	-0.221796796627
4	12639153	12641652	12640403	-0.220942058364
4	12641653	12644152	12642903	-0.22009912737
4	12644153	12646652	12645403	-0.219269347441
4	12646653	12649156	12647905	-0.218453440417
4	12649157	12651656	12650407	-0.217653569532
4	12655271	12657770	12656521	-0.215776414188
4	12657771	12660270	12659021	-0.21504487852
4	12660271	12662770	12661521	-0.214336787936
4	12662771	12665270	12664021	-0.213653904652
4	12665271	12667770	12666521	-0.212998067334
4	12667771	12670270	12669021	-0.212371178772
4	12670271	12672770	12671521	-0.211774886769
4	12672771	12675270	12674021	-0.211210821724
4	12675271	12677770	12676521	-0.210680554498
4	12677771	12680270	12679021	-0.210185597187
4	12680271	12682770	12681521	-0.20972748212
4	12682771	12685270	12684021	-0.20930771291
4	12685271	12687770	12686521	-0.208927635025
4	12687771	12690270	12689021	-0.208588486193
4	12690271	12692770	12691521	-0.208291590981
4	12692771	12695270	12694021	-0.208038151436
4	12695271	12697770	12696521	-0.207829198258
4	12697771	12700270	12699021	-0.207665913634
4	12700271	12702770	12701521	-0.207549335374
4	12702771	12705270	12704021	-0.207480391893
4	12705271	12707770	12706521	-0.207459987559
4	12707771	12710270	12709021	-0.207489180875
4	12710271	12712799	12711535	-0.207569730984
4	12712800	12715559	12714180	-0.207711192137
4	12715560	12718059	12716810	-0.20791050347
4	12718060	12720559	12719310	-0.208154263812
4	12720560	12723059	12721810	-0.208450762611
4	12723060	12725559	12724310	-0.208799765806
4	12725560	12728059	12726810	-0.20920088732
4	12728060	12730559	12729310	-0.209653899406
4	12730560	12733059	12731810	-0.210158957282
4	12733060	12735559	12734310	-0.210716458841
4	12735560	12738059	12736810	-0.211326826154
4	12738060	12740559	12739310	-0.211990665437
4	12740560	12743069	12741815	-0.212710356532
4	12743070	12745569	12744320	-0.213485441859
4	12745570	12748069	12746820	-0.214314702167
4	12753984	12756535	12755260	-0.21753036319
4	12756536	12759035	12757786	-0.218619027055
4	12759036	12761535	12760286	-0.219754111377
4	12761536	12764041	12762789	-0.220947942073
4	12764042	12766541	12765292	-0.222199014581
4	12766542	12769041	12767792	-0.223505631598
4	12769042	12771543	12770293	-0.224869573245
4	12771544	12774043	12772794	-0.226289853922
4	12774044	12776543	12775294	-0.227765242128
4	12776544	12779043	12777794	-0.229295627011
4	12779044	12781543	12780294	-0.230880397087
4	12781544	12784049	12782797	-0.232520958572
4	12784050	12786549	12785300	-0.234214646945
4	12786550	12789049	12787800	-0.235958684078
4	12789050	12791549	12790300	-0.23775454467
4	12791550	12794049	12792800	-0.239601911295
4	12794050	12796549	12795300	-0.241500610605
4	12796550	12799049	12797800	-0.243450620966
4	12799050	12801549	12800300	-0.245452215457
4	12801550	12804282	12802916	-0.247602233171
4	12804283	12806782	12805533	-0.249809995213
4	12806783	12809282	12808033	-0.251972137414
4	12809283	12811782	12810533	-0.254185647297
4	12811783	12814282	12813033	-0.256449829701
4	12814283	12816782	12815533	-0.258764019244
4	12816783	12819282	12818033	-0.261127396876
4	12819283	12821782	12820533	-0.263539085789
4	12821783	12824282	12823033	-0.265998277226
4	12824283	12826782	12825533	-0.268503929449
4	12826783	12829282	12828033	-0.271054841619
4	12829283	12831782	12830533	-0.273649843243
4	12831783	12834282	12833033	-0.27628774174
4	12834283	12836782	12835533	-0.278967217513
4	12836783	12839282	12838033	-0.281686974896
4	12839283	12841933	12840608	-0.284529209991
4	12841934	12844433	12843184	-0.287412883409
4	12844434	12847015	12845725	-0.290296042331
4	12847016	12849515	12848266	-0.293216930461
4	12849516	12852015	12850766	-0.296126706599
4	12852016	12854515	12853266	-0.299071155799
4	12854516	12857015	12855766	-0.302048971561
4	12857016	12859515	12858266	-0.305058744935
4	12859516	12862015	12860766	-0.308098896138
4	12862016	12864515	12863266	-0.311167513777
4	12864516	12867015	12865766	-0.314262367177
4	12867016	12869515	12868266	-0.317381012004
4	12869516	12872015	12870766	-0.320520847905
4	12872016	12874515	12873266	-0.32367945936
4	12874516	12877178	12875847	-0.326957595022
4	12877179	12879678	12878429	-0.330251887258
4	12879679	12882178	12880929	-0.333453410572
4	12882179	12884678	12883429	-0.336664248189
4	12884679	12887178	12885929	-0.339882100647
4	12887179	12889678	12888429	-0.343104778974
4	12889679	12892178	12890929	-0.34633037151
4	12892179	12894678	12893429	-0.349556852447
4	12894679	12897178	12895929	-0.352782348484
4	12897179	12899678	12898429	-0.356004950555
4	12899679	12902178	12900929	-0.359222741016
4	12910665	12913164	12911915	-0.373256451012
4	12913165	12915664	12914415	-0.376414019078
4	12915665	12918164	12916915	-0.379553953686
4	12918165	12920664	12919415	-0.382674016068
4	12920665	12923164	12921915	-0.385771874049
4	12923165	12925664	12924415	-0.388845125971
4	12925665	12928164	12926915	-0.391891124867
4	12928165	12930664	12929415	-0.394907228612
4	12930665	12933164	12931915	-0.397890901716
4	12933165	12935664	12934415	-0.400839628921
4	12935665	12938164	12936915	-0.403750694481
4	12938165	12940664	12939415	-0.406621210786
4	12940665	12943164	12941915	-0.409448216064
4	12943165	12945664	12944415	-0.412228761785
4	12945665	12948164	12946915	-0.414959910697
4	12948165	12950664	12949415	-0.417638753255
4	12950665	12953164	12951915	-0.420262676851
4	12953165	12955664	12954415	-0.422829391059
4	12955665	12958164	12956915	-0.425336877092
4	12958165	12960664	12959415	-0.427782965828
4	12960665	12963164	12961915	-0.430165307877
4	12963165	12965664	12964415	-0.432481571984
4	12965665	12968164	12966915	-0.434729359614
4	12968165	12970664	12969415	-0.436906314025
4	12970665	12973164	12971915	-0.439010171111
4	12973165	12975664	12974415	-0.44103877125
4	12975665	12978164	12976915	-0.442989731827
4	12978165	12980664	12979415	-0.444860521704
4	12980665	12983164	12981915	-0.446648489111
4	12983165	12985673	12984419	-0.448354117851
4	12985674	12988173	12986924	-0.449973246487
4	12988174	12990673	12989424	-0.451500804744
4	12990674	12993173	12991924	-0.452938792652
4	12993174	12995673	12994424	-0.454285981774
4	12995674	12998173	12996924	-0.455541223036
4	12998174	13000673	12999424	-0.456703379275
4	13000674	13003173	13001924	-0.457771306477
4	13003174	13005673	13004424	-0.458743712244
4	13005674	13008173	13006924	-0.459619086456
4	13008174	13010759	13009467	-0.460408271806
4	13010760	13013259	13012010	-0.461093598065
4	13013260	13015759	13014510	-0.461664511443
4	13015760	13018259	13017010	-0.462132129269
4	13018260	13020759	13019510	-0.462495138015
4	13020760	13023259	13022010	-0.462752068472
4	13023260	13025759	13024510	-0.462901462925
4	13025760	13028259	13027010	-0.462941980757
4	13028260	13030759	13029510	-0.462872286536
4	13030760	13033259	13032010	-0.462690954122
4	13033260	13035759	13034510	-0.462396534664
4	13035760	13038259	13037010	-0.461987554253
4	13038260	13040759	13039510	-0.461462221167
4	13040760	13043259	13042010	-0.460818443005
4	13043260	13045759	13044510	-0.460054265022
4	13045760	13048259	13047010	-0.459168000321
4	13048260	13050759	13049510	-0.458158222592
4	13050760	13053259	13052010	-0.457023704014
4	13053260	13055759	13054510	-0.455763376116
4	13055760	13058259	13057010	-0.454376171208
4	13058260	13060759	13059510	-0.45286097397
4	13060760	13063363	13062062	-0.451181272293
4	13063364	13065863	13064614	-0.449366236144
4	13065864	13068363	13067114	-0.447456288177
4	13068364	13070863	13069614	-0.44541514529
4	13070864	13073363	13072114	-0.443242365721
4	13073364	13075863	13074614	-0.44093789396
4	13075864	13078363	13077114	-0.438501790811
4	13078364	13080863	13079614	-0.43593433142
4	13080864	13083363	13082114	-0.433236277921
4	13083364	13085863	13084614	-0.430408591126
4	13085864	13088363	13087114	-0.427452132977
4	13088364	13090863	13089614	-0.424367651813
4	13090864	13093363	13092114	-0.42115588699
4	13093364	13095863	13094614	-0.417817619384
4	13095864	13098363	13097114	-0.414353702766
4	13098364	13100863	13099614	-0.410765072259
4	13100864	13103363	13102114	-0.40705286378
4	13103364	13105863	13104614	-0.403218288536
4	13105864	13108363	13107114	-0.399262869004
4	13108364	13110863	13109614	-0.395188266626
4	13110864	13113363	13112114	-0.390995986116
4	13113364	13115863	13114614	-0.386687487128
4	13115864	13118363	13117114	-0.38226396594
4	13118364	13120863	13119614	-0.377726677351
4	13120864	13123363	13122114	-0.373077051567
4	13123364	13125863	13124614	-0.368316368108
4	13125864	13128368	13127116	-0.363441900025
4	13128369	13130868	13129619	-0.358456643045
4	13135083	13137582	13136333	-0.344556561986
4	13137583	13140082	13138833	-0.339188235991
4	13140083	13142582	13141333	-0.333717337578
4	13142583	13145082	13143833	-0.328144961518
4	13145083	13147607	13146345	-0.322444860555
4	13147608	13150107	13148858	-0.316642702725
4	13150108	13152607	13151358	-0.310773253543
4	13152608	13155107	13153858	-0.304808318325
4	13155108	13157615	13156362	-0.298739452368
4	13157616	13160137	13158877	-0.2925502901
4	13160138	13162637	13161388	-0.28627905727
4	13162638	13165137	13163888	-0.27994557037
4	13165138	13167637	13166388	-0.273523993968
4	13167638	13170137	13168888	-0.267015734437
4	13170138	13172637	13171388	-0.260422233606
4	13172638	13175137	13173888	-0.253744959735
4	13175138	13177637	13176388	-0.246985383788
4	13177638	13180137	13178888	-0.240145013654
4	13180138	13182637	13181388	-0.233225697139
4	13182638	13185137	13183888	-0.226229436642
4	13185138	13187680	13186409	-0.219098545342
4	13187681	13190180	13188931	-0.21189053835
4	13190181	13192680	13191431	-0.204673981072
4	13195673	13198172	13196923	-0.18857917513
4	13198173	13200672	13199423	-0.181146390241
4	13200673	13203172	13201923	-0.173649433714
4	13203173	13205672	13204423	-0.166090220858
4	13205673	13208172	13206923	-0.158470872673
4	13208173	13210672	13209423	-0.150793601592
4	13210673	13213172	13211923	-0.143060689485
4	13213173	13215672	13214423	-0.135274628409
4	13215673	13218172	13216923	-0.127437943687
4	13218173	13220672	13219423	-0.11955302123
4	13220673	13223172	13221923	-0.111622443797
4	13223173	13225672	13224423	-0.103648918379
4	13225673	13228172	13226923	-0.0956350671155
4	13228173	13230682	13229428	-0.0875676275756
4	13230683	13233207	13231945	-0.0794273495378
4	13233208	13235707	13234458	-0.0712697244094
4	13235708	13238207	13236958	-0.0631280150604
4	13238208	13240707	13239458	-0.0549635902565
4	13240708	13243207	13241958	-0.0467799735084
4	13243208	13245707	13244458	-0.0385805536845
4	13245708	13248393	13247051	-0.0300628070552
4	13248394	13250893	13249644	-0.0215348486789
4	13250894	13253393	13252144	-0.0133061403086
4	13253394	13255893	13254644	-0.00507379278425
4	13255894	13258393	13257144	0.00315969371696
4	13258394	13260893	13259644	0.0113919725863
4	13260894	13263396	13262145	0.0196240716703
4	13263397	13265896	13264647	0.0278534819537
4	13265897	13268396	13267147	0.0360677301594
4	13268397	13270896	13269647	0.0442706922126
4	13270897	13273566	13272232	0.052737698119
4	13273567	13276066	13274817	0.0611866793554
4	13276067	13278566	13277317	0.0693379681586
4	13278567	13281066	13279817	0.0774672036803
4	13281067	13283566	13282317	0.0855722418006
4	13283567	13286066	13284817	0.0936511571977
4	13286067	13288566	13287317	0.101702029305
4	13288567	13291066	13289817	0.109722940964
4	13291067	13293566	13292317	0.11771202915
4	13293567	13296066	13294817	0.125667339617
4	13296067	13298566	13297317	0.133586707494
4	13298567	13301066	13299817	0.141467770192
4	13301067	13303566	13302317	0.149308015214
4	13303567	13306066	13304817	0.157104745972
4	13306067	13308566	13307317	0.164855051201
4	13308567	13311066	13309817	0.172555976924
4	13311067	13313566	13312317	0.180204646504
4	13313567	13316066	13314817	0.187798157922
4	13316067	13318566	13317317	0.195333788837
4	13318567	13321066	13319817	0.202809011262
4	13321067	13323566	13322317	0.210221490522
4	13323567	13326066	13324817	0.21756906626
4	13326067	13328566	13327317	0.224849328867
4	13328567	13331066	13329817	0.23205926131
4	13331067	13333566	13332317	0.23919578663
4	13337313	13339812	13338563	0.256685246751
4	13339813	13342312	13341063	0.263541139535
4	13342313	13344812	13343563	0.270309698965
4	13344813	13347335	13346074	0.277016858577
4	13347336	13349835	13348586	0.283631773617
4	13349836	13352335	13351086	0.290117418666
4	13352336	13354835	13353586	0.29650232135
4	13354836	13357335	13356086	0.302783228894
4	13357336	13359835	13358586	0.308956967231
4	13359836	13362335	13361086	0.315020212774
4	13362336	13364835	13363586	0.320969594211
4	13364836	13367335	13366086	0.326801787713
4	13367336	13369835	13368586	0.332513515924
4	13369836	13372335	13371086	0.338101132129
4	13372336	13374835	13373586	0.343561122599
4	13374836	13377335	13376086	0.348890300697
4	13377336	13379835	13378586	0.354085743235
4	13379836	13382335	13381086	0.359144699434
4	13382336	13384838	13383587	0.364066364613
4	13384839	13387338	13386089	0.368847661596
4	13387339	13389838	13388589	0.373479941683
4	13389839	13392541	13391190	0.378142370734
4	13392542	13395041	13393792	0.382643652926
4	13395042	13397541	13396292	0.386812443224
4	13397542	13400041	13398792	0.390826121253
4	13400042	13402541	13401292	0.39468299905
4	13402542	13405041	13403792	0.398381644232
4	13405042	13407569	13406306	0.401940039689
4	13407570	13410109	13408840	0.405361939366
4	13410110	13412609	13411360	0.408599470458
4	13412610	13415109	13413860	0.411646848243
4	13415110	13417685	13416398	0.414571632013
4	13417686	13420430	13419058	0.417453050669
4	13420431	13423062	13421747	0.420173118066
4	13423063	13425562	13424313	0.422586875647
4	13425563	13428062	13426813	0.424766785376
4	13428063	13430562	13429313	0.426776472892
4	13430563	13433062	13431813	0.428615239612
4	13433063	13435562	13434313	0.430282433068
4	13435563	13438062	13436813	0.431777421432
4	13438063	13440562	13439313	0.433099726514
4	13440563	13443062	13441813	0.434249169856
4	13443063	13445619	13444341	0.435235709428
4	13445620	13448119	13446870	0.436045863674
4	13448120	13450619	13449370	0.436673203132
4	13450620	13453119	13451870	0.437128162808
4	13453120	13455619	13454370	0.437410829445
4	13455620	13458119	13456870	0.437521753894
4	13458120	13460619	13459370	0.437461780435
4	13460620	13463119	13461870	0.437231920294
4	13463120	13465619	13464370	0.436833343906
4	13465620	13468119	13466870	0.436267468101
4	13468120	13470619	13469370	0.435535872213
4	13470620	13473119	13471870	0.434640353676
4	13473120	13475619	13474370	0.433583026692
4	13475620	13478119	13476870	0.432366152914
4	13478120	13480619	13479370	0.43099202596
4	13480620	13483119	13481870	0.429462850058
4	13483120	13485619	13484370	0.427780807736
4	13485620	13488119	13486870	0.425948104021
4	13488120	13490619	13489370	0.423966861939
4	13490620	13493119	13491870	0.421839240426
4	13493120	13495619	13494370	0.419567316259
4	13495620	13498119	13496870	0.417153400685
4	13498120	13500619	13499370	0.414600040483
4	13500620	13503119	13501870	0.41190998439
4	13503120	13505619	13504370	0.40908610596
4	13505620	13508119	13506870	0.406131428483
4	13508120	13510619	13509370	0.403049173323
4	13510620	13513119	13511870	0.399842944162
4	13513120	13515619	13514370	0.396516581518
4	13515620	13518119	13516870	0.393074094815
4	13518120	13520619	13519370	0.389519618663
4	13520620	13523119	13521870	0.385857311243
4	13523120	13525619	13524370	0.38209108983
4	13525620	13528119	13526870	0.378224601565
4	13528120	13530619	13529370	0.374261239103
4	13530620	13533119	13531870	0.370204253691
4	13533120	13535619	13534370	0.366056779023
4	13535620	13538119	13536870	0.361821676662
4	13538120	13540619	13539370	0.35750128613
4	13540620	13543119	13541870	0.35309760001
4	13543120	13545619	13544370	0.348612501111
4	13545620	13548119	13546870	0.344047672148
4	13548120	13550619	13549370	0.339404450533
4	13550620	13553119	13551870	0.334683919146
4	13553120	13555619	13554370	0.329886969423
4	13555620	13558444	13557032	0.32469634187
4	13558445	13560944	13559695	0.319419546942
4	13560945	13563444	13562195	0.314390286405
4	13563445	13565949	13564697	0.309285204469
4	13565950	13568449	13567200	0.304107802927
4	13568450	13570949	13569700	0.298867929286
4	13570950	13573449	13572200	0.293560875028
4	13573450	13575949	13574700	0.288188216582
4	13575950	13578449	13577200	0.282751504486
4	13578450	13580949	13579700	0.277252160653
4	13580950	13583449	13582200	0.271691664871
4	13583450	13585949	13584700	0.266071533347
4	13585950	13588449	13587200	0.260393160079
4	13588450	13590949	13589700	0.254657869542
4	13590950	13593449	13592200	0.248866752549
4	13593450	13595949	13594700	0.243020548
4	13595950	13598449	13597200	0.237119762567
4	13598450	13600949	13599700	0.231164655297
4	13600950	13603449	13602200	0.225155404098
4	13603450	13605949	13604700	0.219091970683
4	13605950	13608449	13607200	0.212974223198
4	13608450	13610949	13609700	0.206801998123
4	13610950	13613449	13612200	0.20057511968
4	13613450	13615949	13614700	0.194293331456
4	13615950	13618449	13617200	0.187956250401
4	13618450	13620949	13619700	0.181563542678
4	13620950	13623449	13622200	0.17511486251
4	13623450	13626121	13624786	0.168385163037
4	13626122	13628621	13627372	0.161594932062
4	13628622	13631131	13629877	0.154959282535
4	13631132	13633631	13632382	0.148265743995
4	13633632	13636131	13634882	0.141527058664
4	13636132	13638631	13637382	0.134729059668
4	13638632	13641138	13639885	0.127862472181
4	13641139	13643638	13642389	0.120931644997
4	13643639	13646138	13644889	0.113949257435
4	13646139	13648638	13647389	0.106902854654
4	13648639	13651138	13649889	0.0997909468475
4	13651139	13653638	13652389	0.0926121167494
4	13653639	13656138	13654889	0.085364995206
4	13656139	13658643	13657391	0.0780423484996
4	13658644	13661143	13659894	0.0706455523078
4	13665855	13668354	13667105	0.0489248038508
4	13668355	13670854	13669605	0.0412476199202
4	13670855	13673354	13672105	0.0334928290209
4	13673355	13675854	13674605	0.0256592620338
4	13675855	13678354	13677105	0.0177457719422
4	13678355	13680854	13679605	0.00975124071491
4	13680855	13683395	13682125	0.00160964710049
4	13683396	13685895	13684646	-0.00661976263869
4	13685896	13688395	13687146	-0.0148652425453
4	13688396	13690895	13689646	-0.0231961264193
4	13690896	13693395	13692146	-0.0316134295687
4	13693396	13695895	13694646	-0.0401178141404
4	13695896	13698395	13697146	-0.0487095717197
4	13698396	13700895	13699646	-0.0573889478236
4	13700896	13703395	13702146	-0.0661561666822
4	13703396	13705895	13704646	-0.0750112493077
4	13705896	13708395	13707146	-0.0839541185213
4	13708396	13710911	13709654	-0.093013710956
4	13710912	13713411	13712162	-0.102161561047
4	13713412	13715911	13714662	-0.111368084287
4	13715912	13718411	13717162	-0.120662314753
4	13718412	13720911	13719662	-0.130043960002
4	13720912	13723411	13722162	-0.139512642085
4	13723412	13725911	13724662	-0.149067913458
4	13725912	13728411	13727162	-0.158709166563
4	13728412	13730911	13729662	-0.168435675933
4	13730912	13733411	13732162	-0.17824683266
4	13733412	13735911	13734662	-0.188142148558
4	13735912	13738411	13737162	-0.1981210787
4	13738412	13740963	13739688	-0.208287978093
4	13740964	13743463	13742214	-0.218538577192
4	13743464	13745963	13744714	-0.228764735498
4	13745964	13748463	13747214	-0.239069795601
4	13748464	13750963	13749714	-0.249451949861
4	13750964	13753463	13752214	-0.259909584598
4	13753464	13755963	13754714	-0.270441375661
4	13755964	13758463	13757214	-0.281046086979
4	13758464	13761302	13759883	-0.292446592065
4	13761303	13763922	13762613	-0.304189950349
4	13763923	13766422	13765173	-0.315275869955
4	13766423	13768922	13767673	-0.326169152063
4	13768923	13771422	13770173	-0.337126887833
4	13771423	13773922	13772673	-0.348147211974
4	13773923	13776433	13775178	-0.359250204476
4	13776434	13778933	13777684	-0.370415916563
4	13778934	13781433	13780184	-0.381610373444
4	13781434	13783933	13782684	-0.392857721247
4	13783934	13786433	13785184	-0.404155588446
4	13786434	13788933	13787684	-0.415501671598
4	13788934	13791433	13790184	-0.426893888258
4	13791434	13793933	13792684	-0.438330255257
4	13793934	13796433	13795184	-0.449808551967
4	13796434	13798933	13797684	-0.461326238141
4	13806580	13809079	13807830	-0.508415830045
4	13809080	13811579	13810330	-0.52008941729
4	13811580	13814079	13812830	-0.531785109381
4	13814080	13816579	13815330	-0.543500036431
4	13816580	13819079	13817830	-0.555231148186
4	13819080	13821579	13820330	-0.566975245045
4	13821580	13824079	13822830	-0.578728975341
4	13824080	13826579	13825330	-0.590488762962
4	13826580	13829079	13827830	-0.602251015023
4	13829080	13831579	13830330	-0.614012489739
4	13831580	13834079	13832830	-0.625770010321
4	13834080	13836579	13835330	-0.637520333338
4	13836580	13839079	13837830	-0.649260043647
4	13839080	13841579	13840330	-0.660985619233
4	13841580	13844079	13842830	-0.672693434802
4	13844080	13846579	13845330	-0.684379791049
4	13846580	13849079	13847830	-0.696041047708
4	13849080	13851579	13850330	-0.707673648928
4	13851580	13854079	13852830	-0.719273929718
4	13854080	13856579	13855330	-0.730838202444
4	13856580	13859079	13857830	-0.742362929971
4	13859080	13861579	13860330	-0.753844860042
4	13861580	13864079	13862830	-0.765280889258
4	13864080	13866579	13865330	-0.776667782474
4	13866580	13869079	13867830	-0.788002171422
4	13869080	13871579	13870330	-0.799280769318
4	13871580	13874079	13872830	-0.810500379576
4	13874080	13876579	13875330	-0.82165766804
4	13876580	13879079	13877830	-0.832749399827
4	13879080	13881579	13880330	-0.843772541359
4	13881580	13884079	13882830	-0.85472419789
4	13884080	13886579	13885330	-0.865601541195
4	13886580	13889079	13887830	-0.876401877477
4	13889080	13891579	13890330	-0.887122509813
4	13891580	13894079	13892830	-0.897760871222
4	13894080	13896579	13895330	-0.908314499354
4	13896580	13899079	13897830	-0.918781156834
4	13899080	13901579	13900330	-0.929158897953
4	13901580	13904079	13902830	-0.939445708379
4	13904080	13906579	13905330	-0.949639281513
4	13906580	13909079	13907830	-0.95973733996
4	13909080	13911579	13910330	-0.969737744999
4	13911580	13914079	13912830	-0.979638553244
4	13914080	13916579	13915330	-0.989437989537
4	13916580	13919079	13917830	-0.99913425879
4	13919080	13921579	13920330	-1.00872547875
4	13921580	13924079	13922830	-1.01820968552
4	13927457	13929956	13928707	-1.04007201966
4	13929957	13932456	13931207	-1.04918285839
4	13932457	13934974	13933716	-1.05820997988
4	13934975	13937492	13936234	-1.067150005
4	13937493	13939992	13938743	-1.07593696006
4	13939993	13942492	13941243	-1.08457013464
4	13942493	13944992	13943743	-1.0930794502
4	13944993	13947492	13946243	-1.10146316397
4	13947493	13949992	13948743	-1.10971965393
4	13949993	13952492	13951243	-1.11784734625
4	13952493	13954992	13953743	-1.12584474151
4	13954993	13957492	13956243	-1.1337105153
4	13957493	13959992	13958743	-1.14144355872
4	13959993	13962499	13961246	-1.14905208062
4	13962500	13964999	13963750	-1.15652908232
4	13965000	13967499	13966250	-1.16385968557
4	13967500	13969999	13968750	-1.17105588153
4	13970000	13972499	13971250	-1.17811778186
4	13972500	13974999	13973750	-1.18504577395
4	13975000	13977499	13976250	-1.19184050912
4	13977500	13980148	13978824	-1.19869801023
4	13980149	13982648	13981399	-1.20541878396
4	13982649	13985148	13983899	-1.21181164977
4	13985149	13987648	13986399	-1.21807561414
4	13987649	13990148	13988899	-1.22421209437
4	13990149	13992648	13991399	-1.23022265039
4	13992649	13995148	13993899	-1.23610903187
4	13995149	13997648	13996399	-1.24187323565
4	13997649	14000148	13998899	-1.24751749346
4	14000149	14002648	14001399	-1.25304404349
4	14002649	14005148	14003899	-1.25845505076
4	14014772	14017417	14016095	-1.28325957031
4	14017418	14019917	14018668	-1.28816794101
4	14019918	14022417	14021168	-1.29283311295
4	14022418	14024917	14023668	-1.2973978882
4	14024918	14027417	14026168	-1.30186431918
4	14027418	14029917	14028668	-1.30623468925
4	14029918	14032417	14031168	-1.31051145394
4	14032418	14034917	14033668	-1.31469704903
4	14034918	14037417	14036168	-1.31879379017
4	14037418	14039921	14038670	-1.32280713205
4	14039922	14042421	14041172	-1.32673605765
4	14042422	14044921	14043672	-1.33057979426
4	14044922	14047421	14046172	-1.33434361511
4	14047422	14049921	14048672	-1.33802944615
4	14049922	14052421	14051172	-1.34163912044
4	14052422	14054921	14053672	-1.3451743275
4	14054922	14057483	14056203	-1.34867893833
4	14057484	14059983	14058734	-1.35211000229
4	14059984	14062483	14061234	-1.35542809769
4	14062484	14064983	14063734	-1.35867664983
4	14064984	14067483	14066234	-1.36185654074
4	14067484	14069983	14068734	-1.36496860439
4	14069984	14072483	14071234	-1.36801368052
4	14072484	14074983	14073734	-1.37099262919
4	14074984	14077483	14076234	-1.3739064731
4	14077484	14079983	14078734	-1.37675619942
4	14079984	14082483	14081234	-1.37954277608
4	14082484	14084983	14083734	-1.38226729903
4	14084984	14087483	14086234	-1.38493082212
4	14087484	14089983	14088734	-1.38753418905
4	14089984	14092483	14091234	-1.39007796897
4	14092484	14094983	14093734	-1.39256245381
4	14094984	14097483	14096234	-1.39498785013
4	14097484	14099983	14098734	-1.39735445406
4	14099984	14102483	14101234	-1.39966263298
4	14102484	14104983	14103734	-1.40191263665
4	14104984	14107483	14106234	-1.40410455632
4	14107484	14109983	14108734	-1.40623851509
4	14109984	14112483	14111234	-1.4083147904
4	14112484	14114983	14113734	-1.41033381698
4	14114984	14117483	14116234	-1.41229603165
4	14117484	14119983	14118734	-1.41420193319
4	14119984	14122483	14121234	-1.41605218013
4	14122484	14124983	14123734	-1.4178474331
4	14124984	14127483	14126234	-1.41958811517
4	14127484	14129983	14128734	-1.42127467967
4	14129984	14132483	14131234	-1.42290761209
4	14132484	14134983	14133734	-1.42448735216
4	14134984	14137483	14136234	-1.42601438433
4	14137484	14139983	14138734	-1.42748916343
4	14139984	14142772	14141378	-1.42899267764
4	14142773	14145272	14144023	-1.43043988402
4	14145273	14147772	14146523	-1.43175651204
4	14147773	14150272	14149023	-1.4330243863
4	14150273	14152772	14151523	-1.43424471043
4	14152773	14155272	14154023	-1.43541873313
4	14155273	14157772	14156523	-1.4365477465
4	14157773	14160272	14159023	-1.437632996
4	14160273	14162772	14161523	-1.43867571894
4	14162773	14165272	14164023	-1.43967712562
4	14165273	14167772	14166523	-1.44063808476
4	14167773	14170272	14169023	-1.44155951797
4	14173330	14175937	14174634	-1.44349097867
4	14175938	14178437	14177188	-1.44431123303
4	14178438	14180937	14179688	-1.44508069538
4	14180938	14183437	14182188	-1.44581843748
4	14183438	14185937	14184688	-1.44652570618
4	14185938	14188437	14187188	-1.44720372327
4	14188438	14190937	14189688	-1.44785372062
4	14190938	14193437	14192188	-1.44847681095
4	14193438	14195937	14194688	-1.4490739457
4	14195938	14198437	14197188	-1.44964624346
4	14198438	14200937	14199688	-1.45019487265
4	14200938	14203437	14202188	-1.45072087215
4	14203438	14205965	14204702	-1.45122771716
4	14213409	14215908	14214659	-1.45302469102
4	14215909	14218408	14217159	-1.45342435926
4	14218409	14220908	14219659	-1.45380402552
4	14220909	14223408	14222159	-1.45416412129
4	14223409	14225908	14224659	-1.45450523278
4	14225909	14228408	14227159	-1.45482807788
4	14228409	14230908	14229659	-1.45513342954
4	14230909	14233408	14232159	-1.45542218279
4	14233409	14235908	14234659	-1.45569527875
4	14235909	14238408	14237159	-1.45595352623
4	14238409	14240908	14239659	-1.45619777548
4	14240909	14243408	14242159	-1.45642898439
4	14243409	14245908	14244659	-1.45664814138
4	14245909	14248408	14247159	-1.45685610321
4	14248409	14250908	14249659	-1.45705362229
4	14250909	14253408	14252159	-1.45724117826
4	14253409	14255908	14254659	-1.45741895477
4	14255909	14258408	14257159	-1.45758702398
4	14258409	14260908	14259659	-1.4577453061
4	14260909	14263408	14262159	-1.4578935433
4	14263409	14265908	14264659	-1.45803136811
4	14265909	14268408	14267159	-1.45815857852
4	14268409	14270908	14269659	-1.4582750324
4	14270909	14273408	14272159	-1.45838047047
4	14273409	14275908	14274659	-1.4584745879
4	14275909	14278408	14277159	-1.45855721062
4	14278409	14280908	14279659	-1.45862816701
4	14280909	14283408	14282159	-1.45868725686
4	14283409	14285908	14284659	-1.45873420888
4	14285909	14288408	14287159	-1.45876881607
4	14288409	14290908	14289659	-1.45879075104
4	14290909	14293408	14292159	-1.45879949972
4	14293409	14295908	14294659	-1.45879441161
4	14295909	14298408	14297159	-1.45877477044
4	14298409	14300908	14299659	-1.45873977164
4	14300909	14303408	14302159	-1.45868852426
4	14303409	14305908	14304659	-1.45862008248
4	14305909	14308408	14307159	-1.45853368789
4	14308409	14310908	14309659	-1.45842861219
4	14310909	14313408	14312159	-1.45830410509
4	14313409	14315908	14314659	-1.45815963296
4	14315909	14318408	14317159	-1.45799470683
4	14318409	14320908	14319659	-1.45780888522
4	14320909	14323408	14322159	-1.4576021655
4	14323409	14325908	14324659	-1.45737478581
4	14325909	14328408	14327159	-1.45712693335
4	14328409	14330908	14329659	-1.45685879426
4	14330909	14333616	14332263	-1.45655822837
4	14333617	14336116	14334867	-1.45623597453
4	14336117	14338616	14337367	-1.45590598551
4	14338617	14341116	14339867	-1.45555533224
4	14341117	14343616	14342367	-1.45518347938
4	14343617	14346116	14344867	-1.45478990483
4	14346117	14348616	14347367	-1.45437412556
4	14348617	14351116	14349867	-1.45393565868
4	14351117	14353616	14352367	-1.45347404255
4	14353617	14356116	14354867	-1.45298879858
4	14356117	14358616	14357367	-1.45247938588
4	14358617	14361116	14359867	-1.45194520692
4	14361117	14363616	14362367	-1.45138557985
4	14363617	14366116	14364867	-1.45079982369
4	14366117	14368616	14367367	-1.45018728248
4	14368617	14371116	14369867	-1.44954742311
4	14371117	14373616	14372367	-1.44887971473
4	14373617	14376116	14374867	-1.44818380934
4	14376117	14378616	14377367	-1.44745938899
4	14378617	14381116	14379867	-1.44670624689
4	14381117	14383616	14382367	-1.44592440139
4	14383617	14386116	14384867	-1.44511388115
4	14386117	14388616	14387367	-1.44427478761
4	14388617	14391116	14389867	-1.44340717473
4	14391117	14393616	14392367	-1.44251110821
4	14393617	14396116	14394867	-1.44158685482
4	14399138	14401637	14400388	-1.43944667853
4	14401638	14404137	14402888	-1.43843273843
4	14404138	14406637	14405388	-1.43739070382
4	14406638	14409137	14407888	-1.4363204038
4	14409138	14411637	14410388	-1.43522179779
4	14411638	14414137	14412888	-1.43409502777
4	14414138	14416637	14415388	-1.43294037577
4	14416638	14419137	14417888	-1.43175814116
4	14425559	14428099	14426829	-1.42731363812
4	14428100	14430599	14429350	-1.42600256104
4	14430600	14433099	14431850	-1.42467884564
4	14433100	14435599	14434350	-1.42333257163
4	14435600	14438099	14436850	-1.42196484457
4	14438100	14440599	14439350	-1.42057707851
4	14440600	14443099	14441850	-1.41917083489
4	14443100	14445599	14444350	-1.41774779999
4	14445600	14448099	14446850	-1.41630967793
4	14448100	14450599	14449350	-1.41485807876
4	14450600	14453099	14451850	-1.4133945111
4	14453100	14455601	14454351	-1.41191999206
4	14455602	14458101	14456852	-1.41043671656
4	14458102	14460601	14459352	-1.40894675923
4	14460602	14463101	14461852	-1.40745089873
4	14463102	14465601	14464352	-1.40595035346
4	14465602	14468101	14466852	-1.40444610374
4	14468102	14470601	14469352	-1.40293913385
4	14474548	14477047	14475798	-1.39904909976
4	14477048	14479547	14478298	-1.397542008
4	14487976	14490475	14489226	-1.39100214799
4	14490476	14492975	14491726	-1.38952425962
4	14492976	14495475	14494226	-1.38805531454
4	14495476	14497975	14496726	-1.38659569034
4	14497976	14500475	14499226	-1.38514576613
4	14500476	14502975	14501726	-1.38370573653
4	14502976	14505475	14504226	-1.38227570399
4	14505476	14507975	14506726	-1.38085572782
4	14507976	14510475	14509226	-1.37944565631
4	14510476	14513054	14511765	-1.3780235051
4	14513055	14515554	14514305	-1.37661064514
4	14515555	14518054	14516805	-1.37522973236
4	14518055	14520554	14519305	-1.37385864261
4	14520555	14523054	14521805	-1.37249755233
4	14523055	14525554	14524305	-1.37114656427
4	14525555	14528054	14526805	-1.36980565307
4	14528055	14530554	14529305	-1.36847472284
4	14530555	14533054	14531805	-1.3671536036
4	14533055	14535554	14534305	-1.36584216855
4	14535555	14538054	14536805	-1.3645401251
4	14538055	14540554	14539305	-1.36324713067
4	14540555	14543054	14541805	-1.36196284446
4	14543055	14545554	14544305	-1.36068690689
4	14545555	14548054	14546805	-1.35941875605
4	14548055	14550594	14549325	-1.35814742295
4	14550595	14553094	14551845	-1.356881999
4	14553095	14555619	14554357	-1.3556252282
4	14555620	14558119	14556870	-1.35437133531
4	14558120	14560619	14559370	-1.3531260266
4	14560620	14563126	14561873	-1.3518800154
4	14563127	14565626	14564377	-1.35063297928
4	14565627	14568126	14566877	-1.34938592861
4	14568127	14570626	14569377	-1.34813547482
4	14570627	14573126	14571877	-1.34688025914
4	14573127	14575626	14574377	-1.34561881012
4	14575627	14578126	14576877	-1.34434972247
4	14578127	14580626	14579377	-1.34307158461
4	14580627	14583126	14581877	-1.34178299355
4	14583127	14585626	14584377	-1.34048266717
4	14585627	14588126	14586877	-1.33916958344
4	14588127	14590626	14589377	-1.33784292793
4	14590627	14593126	14591877	-1.33650200098
4	14593127	14595626	14594377	-1.33514600033
4	14595627	14598126	14596877	-1.33377393254
4	14598127	14600626	14599377	-1.33238476581
4	14600627	14603126	14601877	-1.33097757617
4	14603127	14605626	14604377	-1.32955137718
4	14605627	14608126	14606877	-1.32810514521
4	14608127	14610626	14609377	-1.32663785511
4	14610627	14613126	14611877	-1.32514842321
4	14613127	14615626	14614377	-1.32363562546
4	14615627	14618126	14616877	-1.32209820854
4	14618127	14620626	14619377	-1.32053500401
4	14620627	14623126	14621877	-1.31894462717
4	14623127	14625701	14624414	-1.31730132474
4	14625702	14628201	14626952	-1.31562616391
4	14628202	14630701	14629452	-1.31394428064
4	14630702	14633201	14631952	-1.31222978039
4	14633202	14635701	14634452	-1.3104816766
4	14635702	14638201	14636952	-1.30869914718
4	14638202	14640701	14639452	-1.30688148552
4	14640702	14643201	14641952	-1.30502836284
4	14643202	14645701	14644452	-1.30313977615
4	14645702	14648201	14646952	-1.3012160701
4	14648202	14650701	14649452	-1.29925775183
4	14650702	14653201	14651952	-1.29726525616
4	14653202	14655701	14654452	-1.29523900244
4	14655702	14658201	14656952	-1.29317937288
4	14667294	14669793	14668544	-1.28319589957
4	14669794	14672293	14671044	-1.28094925619
4	14672294	14674793	14673544	-1.27866969049
4	14674794	14677293	14676044	-1.27635751733
4	14677294	14679793	14678544	-1.27401303445
4	14679794	14682293	14681044	-1.2716366639
4	14682294	14685030	14683662	-1.26911446879
4	14685031	14687530	14686281	-1.26655725242
4	14687531	14690030	14688781	-1.2640847952
4	14690031	14692530	14691281	-1.2615820404
4	14692531	14695030	14693781	-1.25904938435
4	14695031	14697530	14696281	-1.25648723223
4	14697531	14700030	14698781	-1.25389601749
4	14700031	14702530	14701281	-1.25127630312
4	14702531	14705030	14703781	-1.2486288275
4	14705031	14707530	14706281	-1.24595445652
4	14707531	14710030	14708781	-1.24325411124
4	14710031	14712530	14711281	-1.24052865335
4	14712531	14715030	14713781	-1.23777875641
4	14715031	14717545	14716288	-1.23499712808
4	14717546	14720045	14718796	-1.23219082622
4	14720046	14722589	14721318	-1.22934598117
4	14722590	14725134	14723862	-1.22645394817
4	14725135	14727894	14726515	-1.22341487291
4	14727895	14730476	14729186	-1.22033206639
4	14730477	14732976	14731727	-1.21737856723
4	14732977	14735476	14734227	-1.21445381496
4	14735477	14737976	14736727	-1.21151099039
4	14737977	14740476	14739227	-1.20855070724
4	14740477	14742987	14741732	-1.20556751644
4	14742988	14745487	14744238	-1.20256651502
4	14745488	14747987	14746738	-1.19955643365
4	14747988	14750487	14749238	-1.19653040054
4	14750488	14752987	14751738	-1.19348864598
4	14763462	14765961	14764712	-1.17745917884
4	14765962	14768461	14767212	-1.17432510253
4	14768462	14770961	14769712	-1.17117691802
4	14770962	14773461	14772212	-1.16801473622
4	14773462	14775961	14774712	-1.16483854774
4	14775962	14778461	14777212	-1.16164851034
4	14778462	14780961	14779712	-1.15844472475
4	14780962	14783461	14782212	-1.15522744117
4	14783462	14785961	14784712	-1.15199690192
4	14785962	14788589	14787276	-1.14867007
4	14788590	14791089	14789840	-1.14532958999
4	14791090	14793589	14792340	-1.14205938324
4	14793590	14796089	14794840	-1.13877588946
4	14796090	14798589	14797340	-1.13547842053
4	14798590	14801100	14799845	-1.13215949811
4	14801101	14803600	14802351	-1.12882360712
4	14803601	14806100	14804851	-1.12547943363
4	14806101	14808600	14807351	-1.12211830479
4	14808601	14811100	14809851	-1.11873974157
4	14811101	14813611	14812356	-1.11533681386
4	14813612	14816111	14814862	-1.11191471081
4	14816112	14818611	14817362	-1.10848283197
4	14818612	14821111	14819862	-1.10503282053
4	14821112	14823611	14822362	-1.10156463188
4	14823612	14826111	14824862	-1.09807835197
4	14826112	14828611	14827362	-1.09457388201
4	14828612	14831111	14829862	-1.09105108334
4	14831112	14833611	14832362	-1.08751010631
4	14833612	14836111	14834862	-1.08395139933
4	14836112	14838792	14837452	-1.08024628973
4	14841899	14844398	14843149	-1.07202860425
4	14844399	14846898	14845649	-1.06839090524
4	14846899	14849398	14848149	-1.06473272473
4	14849399	14851898	14850649	-1.06105320266
4	14851899	14854398	14853149	-1.05735137714
4	14854399	14856898	14855649	-1.05362629854
4	14856899	14859398	14858149	-1.04987685672
4	14859399	14861898	14860649	-1.04610184776
4	14861899	14864398	14863149	-1.04230014857
4	14864399	14866898	14865649	-1.03847063823
4	14866899	14869398	14868149	-1.03461236169
4	14869399	14871898	14870649	-1.03072444431
4	14871899	14874398	14873149	-1.02680609468
4	14874399	14876898	14875649	-1.02285681979
4	14876899	14879398	14878149	-1.01887624137
4	14879399	14881898	14880649	-1.01486399973
4	14881899	14884398	14883149	-1.01081967582
4	14884399	14886898	14885649	-1.00674304981
4	14886899	14889398	14888149	-1.00263415593
4	14889399	14891898	14890649	-0.998493341494
4	14891899	14894398	14893149	-0.994321209292
4	14894399	14896898	14895649	-0.990118346751
4	14896899	14899398	14898149	-0.985885467874
4	14899399	14901898	14900649	-0.981623382414
4	14901899	14904398	14903149	-0.977332848546
4	14904399	14906898	14905649	-0.973014535649
4	14906899	14909398	14908149	-0.968669049395
4	14909399	14911898	14910649	-0.964296904313
4	14911899	14914398	14913149	-0.959898538605
4	14914399	14916898	14915649	-0.955474526324
4	14916899	14919398	14918149	-0.951025727279
4	14919399	14921898	14920649	-0.946553068933
4	14921899	14924616	14923258	-0.941860997066
4	14924617	14927116	14925867	-0.937145134999
4	14927117	14929616	14928367	-0.932604293742
4	14929617	14932116	14930867	-0.928042147968
4	14932117	14934616	14933367	-0.923458901345
4	14934617	14937116	14935867	-0.918854879735
4	14937117	14939616	14938367	-0.914230412831
4	14943230	14945871	14944551	-0.902707161744
4	14945872	14948371	14947122	-0.897883220939
4	14948372	14950871	14949622	-0.893175330329
4	14950872	14953371	14952122	-0.888451939713
4	14953372	14955871	14954622	-0.883714728803
4	14955872	14958371	14957122	-0.878965351479
4	14958372	14960871	14959622	-0.874205293815
4	14960872	14963371	14962122	-0.869435856398
4	14963372	14965871	14964622	-0.864658156369
4	14965872	14968371	14967122	-0.859873346711
4	14968372	14970871	14969622	-0.855082799629
4	14970872	14973371	14972122	-0.850287962268
4	14973372	14975871	14974622	-0.845490300769
4	14975872	14978371	14977122	-0.840691234921
4	14978372	14980871	14979622	-0.835892013391
4	14980872	14983371	14982122	-0.831093798293
4	14983372	14985871	14984622	-0.826297720105
4	14985872	14988371	14987122	-0.821504964863
4	14988372	14990871	14989622	-0.816716810647
4	14990872	14993371	14992122	-0.811934396654
4	14993372	14995871	14994622	-0.807158528088
4	14995872	14998371	14997122	-0.802389785977
4	14998372	15000871	14999622	-0.797628621499
4	15000872	15003371	15002122	-0.792875426833
4	15003372	15005871	15004622	-0.788130544296
4	15005872	15008371	15007122	-0.783394764471
4	15008372	15010871	15009622	-0.778669107808
4	15010872	15013371	15012122	-0.773954512131
4	15013372	15015871	15014622	-0.769251876344
4	15015872	15018371	15017122	-0.764562070406
4	15018372	15020871	15019622	-0.759885696045
4	15020872	15023371	15022122	-0.75522336097
4	15023372	15025871	15024622	-0.750575980658
4	15025872	15028371	15027122	-0.74594445523
4	15028372	15030871	15029622	-0.741329571733
4	15030872	15033371	15032122	-0.736731883553
4	15033372	15035871	15034622	-0.732151963795
4	15035872	15038402	15037137	-0.727563138617
4	15038403	15040902	15039653	-0.722991676331
4	15040903	15043402	15042153	-0.71846876452
4	15043403	15045902	15044653	-0.713965578196
4	15045903	15048402	15047153	-0.709482228636
4	15048403	15050902	15049653	-0.705018536621
4	15050903	15053402	15052153	-0.700573996748
4	15053403	15055902	15054653	-0.696147787883
4	15055903	15058402	15057153	-0.691738807336
4	15058403	15060902	15059653	-0.68734579804
4	15060903	15063402	15062153	-0.682967577029
4	15063403	15065902	15064653	-0.678603077234
4	15065903	15068402	15067153	-0.674251494096
4	15068403	15070902	15069653	-0.669912227305
4	15070903	15073402	15072153	-0.665584742438
4	15073403	15075902	15074653	-0.661268479904
4	15075903	15078402	15077153	-0.656962797614
4	15078403	15080902	15079653	-0.652666974982
4	15080903	15083402	15082153	-0.648380175455
4	15083403	15085902	15084653	-0.644101599946
4	15085903	15088402	15087153	-0.639830617438
4	15088403	15090902	15089653	-0.635566613333
4	15090903	15093402	15092153	-0.63130895747
4	15093403	15095902	15094653	-0.627056868443
4	15095903	15098402	15097153	-0.622809537728
4	15098403	15100902	15099653	-0.618566370065
4	15100903	15103402	15102153	-0.614326873009
4	15103403	15105902	15104653	-0.610090558913
4	15105903	15108402	15107153	-0.605856928252
4	15108403	15110902	15109653	-0.601625564663
4	15114768	15117362	15116065	-0.59078173867
4	15117363	15119862	15118613	-0.586475805789
4	15119863	15122411	15121137	-0.582212226018
4	15122412	15124911	15123662	-0.577948865874
4	15124912	15127411	15126162	-0.573729694292
4	15127412	15129911	15128662	-0.569512350665
4	15129912	15132411	15131162	-0.565296344932
4	15132412	15134911	15133662	-0.561081117455
4	15134912	15137443	15136178	-0.556839252698
4	15137444	15139943	15138694	-0.552597412168
4	15139944	15142443	15141194	-0.548382354358
4	15142444	15144943	15143694	-0.544166998685
4	15144944	15147443	15146194	-0.539951344599
4	15147444	15149943	15148694	-0.535735474248
4	15149944	15152443	15151194	-0.531519516943
4	15152444	15154943	15153694	-0.527303912801
4	15154944	15157443	15156194	-0.523088998278
4	15157444	15159950	15158697	-0.518869903023
4	15159951	15162450	15161201	-0.514649938262
4	15162451	15164950	15163701	-0.510437421391
4	15164951	15167450	15166201	-0.506225441074
4	15167451	15169950	15168701	-0.502013773899
4	15169951	15172450	15171201	-0.497802038434
4	15181167	15183666	15182417	-0.478890992607
4	15183667	15186166	15184917	-0.474668699821
4	15186167	15188666	15187417	-0.470442705507
4	15188667	15191166	15189917	-0.466212840675
4	15191167	15193666	15192417	-0.461978972884
4	15193667	15196166	15194917	-0.457740901925
4	15196167	15198666	15197417	-0.453498418281
4	15198667	15201166	15199917	-0.449251290281
4	15201167	15203666	15202417	-0.4449993634
4	15206527	15209026	15207777	-0.435867119977
4	15209027	15211560	15210294	-0.43157125447
4	15211561	15214060	15212811	-0.42727083439
4	15214061	15216560	15215311	-0.422994905804
4	15216561	15219060	15217811	-0.418714493983
4	15219061	15221560	15220311	-0.414429955043
4	15221561	15224060	15222811	-0.410141586315
4	15224061	15226560	15225311	-0.405849411882
4	15226561	15229060	15227811	-0.401553279147
4	15229061	15231560	15230311	-0.397252657782
4	15231561	15234060	15232811	-0.392946832801
4	15234061	15236560	15235311	-0.388635166495
4	15236561	15239060	15237811	-0.384317007977
4	15239061	15241560	15240311	-0.37999165849
4	15241561	15244173	15242867	-0.375561409271
4	15244174	15246673	15245424	-0.371120887795
4	15246674	15249173	15247924	-0.366770818607
4	15249174	15251725	15250450	-0.362366734992
4	15251726	15254225	15252976	-0.357953484412
4	15254226	15256725	15255476	-0.353575969493
4	15256726	15259225	15257976	-0.349187928879
4	15259226	15261725	15260476	-0.344788213001
4	15261726	15264225	15262976	-0.340375696894
4	15264226	15266725	15265476	-0.335949498586
4	15266726	15269225	15267976	-0.331508702909
4	15269226	15271725	15270476	-0.327052217721
4	15271726	15274225	15272976	-0.322579038768
4	15274226	15276725	15275476	-0.318088199842
4	15285807	15288306	15287057	-0.297017445319
4	15288307	15290806	15289557	-0.292402558449
4	15290807	15293306	15292057	-0.287761104268
4	15293307	15295806	15294557	-0.283091685557
4	15295807	15298306	15297057	-0.278392948863
4	15298307	15300806	15299557	-0.273663552713
4	15300807	15303306	15302057	-0.268902084866
4	15303307	15305806	15304557	-0.264107127663
4	15305807	15308306	15307057	-0.259277269989
4	15308307	15310806	15309557	-0.254410941228
4	15310807	15313306	15312057	-0.249506575363
4	15313307	15315806	15314557	-0.244562648389
4	15315807	15318306	15317057	-0.239577849469
4	15318307	15320806	15319557	-0.234550953934
4	15320807	15323306	15322057	-0.229480887283
4	15323307	15325806	15324557	-0.224366692232
4	15325807	15328306	15327057	-0.219207467484
4	15328307	15330806	15329557	-0.214002420548
4	15330807	15333306	15332057	-0.208750776775
4	15333307	15335806	15334557	-0.2034519194
4	15335807	15338306	15337057	-0.198105305164
4	15338307	15340806	15339557	-0.192710566873
4	15340807	15343306	15342057	-0.18726731806
4	15343307	15345806	15344557	-0.181775203377
4	15345807	15348306	15347057	-0.176234069874
4	15348307	15350806	15349557	-0.170643871536
4	15350807	15353306	15352057	-0.165004532072
4	15353307	15355806	15354557	-0.15931584152
4	15355807	15358591	15357199	-0.153250214343
4	15358592	15361091	15359842	-0.1471266996
4	15361092	15363591	15362342	-0.141283014384
4	15363592	15366091	15364842	-0.135389177744
4	15366092	15368625	15367359	-0.129404622007
4	15368626	15371143	15369885	-0.123347573739
4	15371144	15373643	15372394	-0.117280547922
4	15373644	15376143	15374894	-0.111184941716
4	15376144	15378643	15377394	-0.105039074574
4	15378644	15381143	15379894	-0.0988432238039
4	15381144	15383643	15382394	-0.0925978157072
4	15383644	15386143	15384894	-0.0863034071705
4	15386144	15388643	15387394	-0.0799606981712
4	15388644	15391143	15389894	-0.0735703443727
4	15391144	15393643	15392394	-0.0671327659457
4	15393644	15396143	15394894	-0.0606482263853
4	15396144	15398643	15397394	-0.0541170466535
4	15398644	15401143	15399894	-0.0475394585517
4	15401144	15403643	15402394	-0.0409156824771
4	15403644	15406143	15404894	-0.0342458883522
4	15406144	15408643	15407394	-0.0275299754384
4	15408644	15411143	15409894	-0.0207677655637
4	15411144	15413643	15412394	-0.013959175326
4	15413644	15416143	15414894	-0.00710412007438
4	15416144	15418643	15417394	-0.000202499697992
4	15418644	15421143	15419894	0.0067456685273
4	15421144	15423643	15422394	0.0137403736115
4	15423644	15426143	15424894	0.0207815929164
4	15426144	15428643	15427394	0.0278693470582
4	15428644	15431143	15429894	0.0350037473886
4	15431144	15433643	15432394	0.0421849537918
4	15433644	15436143	15434894	0.0494130306038
4	15436144	15438643	15437394	0.056688153562
4	15438644	15441143	15439894	0.0640104592055
4	15441144	15443643	15442394	0.0713800340705
4	15443644	15446143	15444894	0.0787967500145
4	15446144	15448643	15447394	0.0862602075373
4	15448644	15451143	15449894	0.0937699040034
4	15451144	15453643	15452394	0.101325262855
4	15453644	15456143	15454894	0.108925576061
4	15456144	15458643	15457394	0.116570006985
4	15458644	15461143	15459894	0.124257637848
4	15461144	15463643	15462394	0.131987698599
4	15463644	15466143	15464894	0.139759358519
4	15466144	15468643	15467394	0.147571746427
4	15468644	15471143	15469894	0.155423951361
4	15471144	15473643	15472394	0.163315089026
4	15473644	15476143	15474894	0.1712440391
4	15476144	15478674	15477409	0.179257524719
4	15478675	15481174	15479925	0.18731004158
4	15481175	15483674	15482425	0.195345222826
4	15483675	15486174	15484925	0.203412162385
4	15486175	15488674	15487425	0.211508784445
4	15488675	15491174	15489925	0.219632894139
4	15491175	15493674	15492425	0.227782424777
4	15493675	15496174	15494925	0.235955204798
4	15496175	15498674	15497425	0.244148969134
4	15498675	15501174	15499925	0.252361496214
4	15501175	15503674	15502425	0.260590664947
4	15503675	15506174	15504925	0.268834422199
4	15506175	15508674	15507425	0.277090765266
4	15508675	15511174	15509925	0.285357637369
4	15511175	15513674	15512425	0.293632983161
4	15513675	15516174	15514925	0.301914864182
4	15516175	15518884	15517530	0.310549502691
4	15518885	15521411	15520148	0.319230452667
4	15521412	15523911	15522662	0.32756775829
4	15523912	15526448	15525180	0.335917598189
4	15526449	15528948	15527699	0.344267949542
4	15528949	15531448	15530199	0.352550390745
4	15531449	15533948	15532699	0.360825904733
4	15533949	15536448	15535199	0.369092246368
4	15536449	15538948	15537699	0.377347195988
4	15538949	15541448	15540199	0.385588657668
4	15541449	15543948	15542699	0.393814492943
4	15543949	15546448	15545199	0.40202250929
4	15546449	15548948	15547699	0.410210490159
4	15548949	15551448	15550199	0.418376109103
4	15551449	15553948	15552699	0.426517112894
4	15553949	15556448	15555199	0.4346312452
4	15556449	15558948	15557699	0.442716217423
4	15558949	15561448	15560199	0.450769705043
4	15561449	15563948	15562699	0.458789341051
4	15563949	15566448	15565199	0.466772638613
4	15566449	15568948	15567699	0.474717038864
4	15568949	15571448	15570199	0.482620060476
4	15571449	15573948	15572699	0.490479394668
4	15573949	15576448	15575199	0.498293000565
4	15576449	15578948	15577699	0.506058981047
4	15578949	15581448	15580199	0.513775415035
4	15581449	15583952	15582701	0.521446613128
4	15583953	15586452	15585203	0.529064712775
4	15586453	15588952	15587703	0.536622465138
4	15588953	15591452	15590203	0.544124922456
4	15591453	15593952	15592703	0.551570856188
4	15593953	15596452	15595203	0.558958812929
4	15596453	15598952	15597703	0.566287337899
4	15598953	15601452	15600203	0.573554715465
4	15601453	15603952	15602703	0.580759069714
4	15603953	15606452	15605203	0.587898666384
4	15606453	15608952	15607703	0.59497186456
4	15608953	15611452	15610203	0.601977241214
4	15611453	15613952	15612703	0.608913565827
4	15613953	15616714	15615334	0.616137758833
4	15616715	15619214	15617965	0.623283615308
4	15619215	15621759	15620487	0.630059098329
4	15621760	15624259	15623010	0.636763977468
4	15624260	15626759	15625510	0.643335190594
4	15626760	15629259	15628010	0.649833707465
4	15629260	15631913	15630587	0.656455876542
4	15631914	15634626	15633270	0.66326753735
4	15634627	15637126	15635877	0.669804974799
4	15637127	15639626	15638377	0.675998772551
4	15639627	15642126	15640877	0.682118647109
4	15642127	15644626	15643377	0.68816444733
4	15644627	15647136	15645882	0.694147851389
4	15647137	15649636	15648387	0.700056453549
4	15649637	15652136	15650887	0.705878580138
4	15652137	15654636	15653387	0.711626118328
4	15654637	15657136	15655887	0.717299328604
4	15657137	15659636	15658387	0.722898473735
4	15659637	15662136	15660887	0.728423900644
4	15662137	15664636	15663387	0.733876100896
4	15664637	15667136	15665887	0.739255556326
4	15667137	15669636	15668387	0.744562683322
4	15669637	15672149	15670893	0.749810180687
4	15672150	15674649	15673400	0.754987458753
4	15674650	15677156	15675903	0.76008450435
4	15677157	15679656	15678407	0.765111824702
4	15679657	15682156	15680907	0.770059683945
4	15682157	15684656	15683407	0.774936169996
4	15684657	15687156	15685907	0.7797410983
4	15687157	15689656	15688407	0.784474362977
4	15689657	15692156	15690907	0.789135924307
4	15692157	15694656	15693407	0.793725715361
4	15694657	15697156	15695907	0.79824373402
4	15697157	15699656	15698407	0.802690221294
4	15699657	15702156	15700907	0.807065686424
4	15702157	15704708	15703433	0.811414826598
4	15704709	15707208	15705959	0.815691984481
4	15707209	15709708	15708459	0.819854375604
4	15709709	15712208	15710959	0.82394629106
4	15712209	15714708	15713459	0.827967560955
4	15714709	15717208	15715959	0.831917839202
4	15717209	15719708	15718459	0.835796632737
4	15719709	15722208	15720959	0.8396034211
4	15722209	15724708	15723459	0.843337555446
4	15724709	15727208	15725959	0.846998406923
4	15727209	15729708	15728459	0.85058565766
4	15729709	15732208	15730959	0.854099117013
4	15732209	15734708	15733459	0.857538582732
4	15734709	15737208	15735959	0.860903746992
4	15737209	15739708	15738459	0.864194126722
4	15739709	15742208	15740959	0.867409102495
4	15742209	15744708	15743459	0.870548176239
4	15744709	15747208	15745959	0.87361088436
4	15747209	15749708	15748459	0.876596869151
4	15749709	15752208	15750959	0.879505889957
4	15752209	15754708	15753459	0.882337640846
4	15754709	15757208	15755959	0.885091732237
4	15757209	15759708	15758459	0.887767783378
4	15759709	15762208	15760959	0.890365482414
4	15762209	15764708	15763459	0.892884429593
4	15764709	15767208	15765959	0.895324018532
4	15767209	15769843	15768526	0.897745834298
4	15769844	15772343	15771094	0.900083682617
4	15772344	15774843	15773594	0.902277349545
4	15774844	15777343	15776094	0.904389366071
4	15777344	15779843	15778594	0.906419444697
4	15779844	15782343	15781094	0.908367531868
4	15782344	15784843	15783594	0.91023348055
4	15784844	15787343	15786094	0.912016896832
4	15787344	15789843	15788594	0.913717210207
4	15793503	15796002	15794753	0.917546870562
4	15796003	15798502	15797253	0.918953359031
4	15798503	15801002	15799753	0.920273078706
4	15801003	15803502	15802253	0.921505226689
4	15803503	15806002	15804753	0.92264916333
4	15806003	15808502	15807253	0.923704467055
4	15808503	15811002	15809753	0.924670594234
4	15811003	15813518	15812261	0.925549445727
4	15813519	15816048	15814784	0.926341367237
4	15816049	15818557	15817303	0.927039001868
4	15818558	15821080	15819819	0.927642504228
4	15821081	15823580	15822331	0.928151610869
4	15823581	15826080	15824831	0.928565395584
4	15826081	15828580	15827331	0.928886784786
4	15828581	15831080	15829831	0.929116275693
4	15831081	15833580	15832331	0.929254481912
4	15833581	15836080	15834831	0.929302091682
4	15836081	15838580	15837331	0.929259793029
4	15838581	15841080	15839831	0.929128324575
4	15849246	15851745	15850496	0.927581983047
4	15851746	15854245	15852996	0.926992025491
4	15854246	15856745	15855496	0.926317121186
4	15856746	15859248	15857997	0.925557642767
4	15859249	15861748	15860499	0.92471407218
4	15861749	15864248	15862999	0.923787830517
4	15864249	15866748	15865499	0.922778801609
4	15866749	15869248	15867999	0.921687719694
4	15869249	15871748	15870499	0.920515441424
4	15871749	15874465	15873107	0.91920684115
4	15874466	15876965	15875716	0.917811297158
4	15876966	15879521	15878244	0.916377623442
4	15879522	15882021	15880772	0.914864513321
4	15882022	15884521	15883272	0.913290764006
4	15884522	15887021	15885772	0.911640837077
4	15887022	15889553	15888288	0.909904153169
4	15889554	15892053	15890804	0.908091998749
4	15892054	15894553	15893304	0.906217619355
4	15894554	15897053	15895804	0.904270577212
4	15897054	15899553	15898304	0.902251574961
4	15899554	15902053	15900804	0.900161450779
4	15902054	15904553	15903304	0.898001321158
4	15904554	15907053	15905804	0.895772696628
4	15907054	15909553	15908304	0.893477083602
4	15909554	15912053	15910804	0.891116087311
4	15912054	15914553	15913304	0.888691596931
4	15914554	15917117	15915836	0.886173432826
4	15917118	15919617	15918368	0.883594033845
4	15919618	15922117	15920868	0.880989060174
4	15922118	15924617	15923368	0.878328357551
4	15924618	15927117	15925868	0.875613940334
4	15927118	15929617	15928368	0.872847729002
4	15929618	15932117	15930868	0.870031377224
4	15932118	15934617	15933368	0.867166379774
4	15934618	15937117	15935868	0.864254151228
4	15937118	15939617	15938368	0.861296142918
4	15939618	15942117	15940868	0.858293721258
4	15942118	15944617	15943368	0.855248286197
4	15944618	15947117	15945868	0.852161234116
4	15947118	15949617	15948368	0.849034059981
4	15949618	15952117	15950868	0.845868141213
4	15952118	15954618	15953368	0.842664709952
4	15954619	15957124	15955872	0.839419985522
4	15957125	15959630	15958378	0.83613795643
4	15959631	15962130	15960881	0.832826759962
4	15962131	15964630	15963381	0.829488096142
4	15964631	15967130	15965881	0.826119413192
4	15967131	15969691	15968411	0.822681065158
4	15969692	15972191	15970942	0.819213386506
4	15972192	15974691	15973442	0.815762201761
4	15974692	15977191	15975942	0.812286514932
4	15977192	15979691	15978442	0.808787509679
4	15979692	15982191	15980942	0.805266451467
4	15982192	15984691	15983442	0.801724651184
4	15984692	15987191	15985942	0.798163309145
4	15987192	15989715	15988454	0.794566299975
4	15989716	15992215	15990966	0.790951695572
4	15992216	15994715	15993466	0.787337825486
4	15994716	15997215	15995966	0.783708355605
4	15997216	15999715	15998466	0.780064193621
4	15999716	16002215	16000966	0.77640621285
4	16002216	16004715	16003466	0.772735085452
4	16004716	16007215	16005966	0.769051532719
4	16007216	16009715	16008466	0.765356423358
4	16009716	16012215	16010966	0.761650653065
4	16012216	16014796	16013506	0.75787572418
4	16014797	16017296	16016047	0.754090314894
4	16017297	16019796	16018547	0.750358084813
4	16019797	16022296	16021047	0.746618770185
4	16022297	16024796	16023547	0.742873085611
4	16024797	16027296	16026047	0.739121843657
4	16027297	16029796	16028547	0.735365854522
4	16029797	16032296	16031047	0.731605810536
4	16032297	16034796	16033547	0.727842376413
4	16034797	16037296	16036047	0.724076273627
4	16037297	16039796	16038547	0.720308027824
4	16039797	16042296	16041047	0.716538126625
4	16042297	16044796	16043547	0.712767035369
4	16044797	16047296	16046047	0.708995021844
4	16047297	16049796	16048547	0.705222281948
4	16049797	16052296	16051047	0.701448912547
4	16052297	16054796	16053547	0.697674793437
4	16054797	16057296	16056047	0.69389976846
4	16057297	16059796	16058547	0.690123571059
4	16059797	16062296	16061047	0.686345860858
4	16062297	16064796	16063547	0.682566382896
4	16064797	16067296	16066047	0.678785068938
4	16067297	16069796	16068547	0.675001804931
4	16069797	16072296	16071047	0.671216374567
4	16072297	16074796	16073547	0.667428492789
4	16074797	16077482	16076140	0.663496762859
4	16077483	16080021	16078752	0.659532788556
4	16080022	16082719	16081371	0.655554301831
4	16082720	16085219	16083970	0.651601922272
4	16085220	16087719	16086470	0.647795353963
4	16087720	16090219	16088970	0.643983040546
4	16090220	16092719	16091470	0.640163563583
4	16092720	16095219	16093970	0.636335577132
4	16095220	16097719	16096470	0.632497668973
4	16097720	16100219	16098970	0.628648459431
4	16100220	16102719	16101470	0.624786925803
4	16102720	16105219	16103970	0.620912513452
4	16105220	16107719	16106470	0.61702495225
4	16107720	16110219	16108970	0.613123927057
4	16110220	16112719	16111470	0.609208806029
4	16112720	16115219	16113970	0.605278838552
4	16115220	16117719	16116470	0.601333191946
4	16117720	16120219	16118970	0.597370728568
4	16120220	16122719	16121470	0.593390381832
4	16122720	16125219	16123970	0.589391379535
4	16125220	16127719	16126470	0.585372929681
4	16127720	16130219	16128970	0.581334023812
4	16130220	16132719	16131470	0.577273572749
4	16132720	16135219	16133970	0.573190415687
4	16135220	16137719	16136470	0.569083425807
4	16137720	16140219	16138970	0.564951497235
4	16140220	16142719	16141470	0.560793465526
4	16142720	16145219	16143970	0.556608149252
4	16145220	16147719	16146470	0.552394397204
4	16147720	16150219	16148970	0.54815079346
4	16150220	16152719	16151470	0.543875815607
4	16152720	16155219	16153970	0.539567792766
4	16155220	16157719	16156470	0.535224750955
4	16157720	16160219	16158970	0.530844531569
4	16160220	16162719	16161470	0.526425016262
4	16162720	16165219	16163970	0.521964226817
4	16165220	16167792	16166506	0.517395154176
4	16167793	16170292	16169043	0.512778035997
4	16170293	16172792	16171543	0.508181316255
4	16172793	16175292	16174043	0.503536633673
4	16175293	16177792	16176543	0.498842600047
4	16177793	16180292	16179043	0.49409773376
4	16180293	16182792	16181543	0.489300473358
4	16182793	16185292	16184043	0.484449223148
4	16185293	16187792	16186543	0.479542419757
4	16187793	16190292	16189043	0.474578504674
4	16190293	16192792	16191543	0.469555847793
4	16192793	16195292	16194043	0.46447271679
4	16195293	16197792	16196543	0.459327205475
4	16197793	16200292	16199043	0.454117171705
4	16200293	16202792	16201543	0.448840501773
4	16202793	16205292	16204043	0.443495092188
4	16205293	16207792	16206543	0.438078701653
4	16207793	16210292	16209043	0.432589115994
4	16210293	16212792	16211543	0.427024370943
4	16212793	16215292	16214043	0.421382704572
4	16215293	16217792	16216543	0.415662459622
4	16217793	16220292	16219043	0.40986220366
4	16220293	16222792	16221543	0.403980678357
4	16222793	16225292	16224043	0.398016567793
4	16225293	16227792	16226543	0.391968621947
4	16227793	16230301	16229047	0.385826022334
4	16230302	16232838	16231570	0.379550220542
4	16232839	16235338	16234089	0.373197314563
4	16235339	16237838	16236589	0.366806072688
4	16237839	16240338	16239089	0.360328974552
4	16240339	16242838	16241589	0.353766570854
4	16242839	16245338	16244089	0.347119818143
4	16245339	16247838	16246589	0.340389729612
4	16247839	16250338	16249089	0.333577334993
4	16250339	16252903	16251621	0.326595076675
4	16252904	16255403	16254154	0.319528143492
4	16255404	16257903	16256654	0.312474313007
4	16257904	16260403	16259154	0.305343611825
4	16260404	16262903	16261654	0.298137639011
4	16262904	16265403	16264154	0.290857830002
4	16265404	16267903	16266654	0.283505349377
4	16267904	16270519	16269212	0.275908225635
4	16270520	16273019	16271770	0.268237380012
4	16273020	16275519	16274270	0.260670299379
4	16275520	16278019	16276770	0.253034846289
4	16278020	16280519	16279270	0.24533210446
4	16280520	16283019	16281770	0.237563227224
4	16283020	16285519	16284270	0.229729484896
4	16285520	16288019	16286770	0.221832180232
4	16288020	16290519	16289270	0.213872456646
4	16290520	16293019	16291770	0.205851514325
4	16293020	16295519	16294270	0.197770592969
4	16295520	16298109	16296815	0.189484016287
4	16301103	16303602	16302353	0.171250181689
4	16303603	16306102	16304853	0.162931850581
4	16306103	16308602	16307353	0.154561545305
4	16308603	16311102	16309853	0.146140867337
4	16311103	16313602	16312353	0.137671283525
4	16313603	16316102	16314853	0.129154133957
4	16316103	16318602	16317353	0.120590867877
4	16318603	16321102	16319853	0.111983141508
4	16321103	16323812	16322458	0.102968372066
4	16323813	16326312	16325063	0.0939088639269
4	16326313	16328812	16327563	0.0851740879941
4	16328813	16331312	16330063	0.0764015345921
4	16331313	16333812	16332563	0.067593145851
4	16333813	16336325	16335069	0.0587296770148
4	16336326	16338825	16337576	0.0498307008018
4	16338826	16341325	16340076	0.0409263146756
4	16341326	16343825	16342576	0.0319932410072
4	16343826	16346325	16345076	0.0230332113371
4	16346326	16348825	16347576	0.0140481294942
4	16348826	16351325	16350076	0.00504001778308
4	16351326	16353825	16352576	-0.00398896240236
4	16353826	16356325	16355076	-0.013036396012
4	16356326	16358825	16357576	-0.0220998120059
4	16358826	16361366	16360096	-0.0312493338921
4	16361367	16363947	16362657	-0.0405591332035
4	16363948	16366447	16365198	-0.0498050606724
4	16366448	16369162	16367805	-0.0592975383279
4	16372142	16374710	16373426	-0.0797727008488
4	16374711	16377210	16375961	-0.0890042228086
4	16377211	16379710	16378461	-0.0981028671438
4	16379711	16382210	16380961	-0.107193369867
4	16382211	16384710	16383461	-0.116273153137
4	16384711	16387210	16385961	-0.125339720074
4	16387211	16389710	16388461	-0.134390493292
4	16389711	16392210	16390961	-0.143422924347
4	16395477	16397976	16396727	-0.164172084395
4	16397977	16400476	16399227	-0.173126710398
4	16400477	16403251	16401864	-0.182541568468
4	16407524	16410077	16408801	-0.20714675256
4	16410078	16412577	16411328	-0.216047873738
4	16412578	16415077	16413828	-0.224819600653
4	16415078	16417577	16416328	-0.233556454164
4	16417578	16420077	16418828	-0.242258023329
4	16423586	16426085	16424836	-0.263023338928
4	16426086	16428585	16427336	-0.271602501071
4	16428586	16431085	16429836	-0.2801456163
4	16431086	16433585	16432336	-0.288652955747
4	16433586	16436085	16434836	-0.297124705949
4	16436086	16438585	16437336	-0.305561121599
4	16438586	16441085	16439836	-0.313962450058
4	16441086	16443585	16442336	-0.322328741625
4	16443586	16446085	16444836	-0.330659937647
4	16446086	16448585	16447336	-0.338955836015
4	16448586	16451085	16449836	-0.347216089021
4	16451086	16453689	16452388	-0.355610966937
4	16453690	16456257	16454974	-0.364078902874
4	16456258	16458757	16457508	-0.372338252678
4	16458758	16461257	16460008	-0.380449021975
4	16461258	16463757	16462508	-0.388521399438
4	16463758	16466257	16465008	-0.396554319618
4	16466258	16468757	16467508	-0.404546586835
4	16468758	16471257	16470008	-0.412497129382
4	16471258	16473757	16472508	-0.420404996463
4	16473758	16476257	16475008	-0.428269347621
4	16476258	16478757	16477508	-0.436089185626
4	16478758	16481257	16480008	-0.44386332897
4	16481258	16483757	16482508	-0.45159066657
4	16483758	16486257	16485008	-0.459270239409
4	16486258	16488757	16487508	-0.466901119264
4	16488758	16491257	16490008	-0.474482470681
4	16491258	16493757	16492508	-0.482013560694
4	16493758	16496257	16495008	-0.489493818498
4	16496258	16498757	16497508	-0.49692265983
4	16498758	16501257	16500008	-0.504299318663
4	16501258	16503757	16502508	-0.511622779725
4	16503758	16506257	16505008	-0.518892085691
4	16506258	16508757	16507508	-0.526106524418
4	16508758	16511257	16510008	-0.533265555532
4	16511258	16513757	16512508	-0.540368712405
4	16513758	16516257	16515008	-0.547415662445
4	16516258	16518757	16517508	-0.554406067119
4	16518758	16521257	16520008	-0.561339526373
4	16521258	16523757	16522508	-0.568215691068
4	16523758	16526257	16525008	-0.575034393872
4	16526258	16528757	16527508	-0.581795474517
4	16528758	16531257	16530008	-0.588498592465
4	16531258	16533757	16532508	-0.595143236003
4	16533758	16536257	16535008	-0.601728650823
4	16536258	16538757	16537508	-0.608253908222
4	16538758	16541257	16540008	-0.61471821976
4	16541258	16544082	16542670	-0.621533791492
4	16544083	16546582	16545333	-0.628281679429
4	16546583	16549082	16547833	-0.6345521899
4	16549083	16551582	16550333	-0.640759967349
4	16551583	16554082	16552833	-0.646904450146
4	16554083	16556582	16555333	-0.652984827711
4	16564460	16566959	16565710	-0.677518298992
4	16566960	16569459	16568210	-0.683254463197
4	16569460	16571974	16570717	-0.688936803823
4	16571975	16574474	16573225	-0.694550287585
4	16574475	16576974	16575725	-0.70007389971
4	16576975	16579474	16578225	-0.705524513732
4	16579475	16581974	16580725	-0.710900820931
4	16581975	16584474	16583225	-0.716201438581
4	16584475	16586974	16585725	-0.721425032001
4	16586975	16589474	16588225	-0.726570416646
4	16589475	16591974	16590725	-0.731636659098
4	16591975	16594474	16593225	-0.736623124395
4	16594475	16596974	16595725	-0.741529478872
4	16596975	16599474	16598225	-0.746355909452
4	16599475	16601974	16600725	-0.751102786732
4	16601975	16604474	16603225	-0.755770679489
4	16604475	16606974	16605725	-0.760360388222
4	16606975	16609474	16608225	-0.764872790272
4	16609475	16611974	16610725	-0.769308677871
4	16611975	16614474	16613225	-0.773668753646
4	16614475	16617186	16615831	-0.778133559681
4	16617187	16619686	16618437	-0.782516803696
4	16619687	16622186	16620937	-0.786645157547
4	16622187	16624686	16623437	-0.790698395282
4	16624687	16627186	16625937	-0.79467639482
4	16627187	16629686	16628437	-0.798579158724
4	16629687	16632353	16631020	-0.802532766388
4	16632354	16635070	16633712	-0.806568775353
4	16635071	16637570	16636321	-0.810398686435
4	16637571	16640070	16638821	-0.813993635549
4	16640071	16642570	16641321	-0.817515823643
4	16642571	16645070	16643821	-0.820965634496
4	16645071	16647717	16646394	-0.824440772897
4	16647718	16650217	16648968	-0.827840755411
4	16650218	16652717	16651468	-0.831069767847
4	16652718	16655217	16653968	-0.834226667737
4	16655218	16657742	16656480	-0.837326316926
4	16657743	16660242	16658993	-0.840355071085
4	16660243	16662742	16661493	-0.843297463853
4	16662743	16665242	16663993	-0.846170390763
4	16665243	16667742	16666493	-0.8489749631
4	16667743	16670242	16668993	-0.851712472213
4	16670243	16672742	16671493	-0.854384156682
4	16672743	16675242	16673993	-0.856991232331
4	16675243	16677742	16676493	-0.859534979877
4	16677743	16680242	16678993	-0.862016621587
4	16680243	16682742	16681493	-0.864437144042
4	16682743	16685242	16683993	-0.866797428574
4	16685243	16687742	16686493	-0.869098159143
4	16687743	16690242	16688993	-0.871339993219
4	16690243	16692742	16691493	-0.873523368311
4	16692743	16695242	16693993	-0.875648423989
4	16695243	16697742	16696493	-0.87771536215
4	16697743	16700242	16698993	-0.879724466559
4	16700243	16702742	16701493	-0.881675938492
4	16702743	16705242	16703993	-0.883569887013
4	16705243	16707742	16706493	-0.88540651536
4	16707743	16710242	16708993	-0.887186067499
4	16710243	16712742	16711493	-0.888908973891
4	16712743	16715242	16713993	-0.890575911692
4	16715243	16717742	16716493	-0.892187603762
4	16717743	16720242	16718993	-0.893744836591
4	16720243	16722742	16721493	-0.895248212179
4	16722743	16725242	16723993	-0.8966982627
4	16725243	16727742	16726493	-0.89809535703
4	16727743	16730242	16728993	-0.899439676976
4	16730243	16732742	16731493	-0.900731089638
4	16732743	16735242	16733993	-0.901969216094
4	16735243	16737742	16736493	-0.903153588596
4	16737743	16740242	16738993	-0.904283672219
4	16740243	16742742	16741493	-0.905358837646
4	16742743	16745242	16743993	-0.906378794894
4	16745243	16747742	16746493	-0.907343143709
4	16747743	16750242	16748993	-0.908251549038
4	16750243	16752742	16751493	-0.909104045843
4	16752743	16755242	16753993	-0.909900968369
4	16755243	16757742	16756493	-0.910642554613
4	16757743	16760242	16758993	-0.911328920615
4	16760243	16762742	16761493	-0.911960183672
4	16762743	16765242	16763993	-0.912536593394
4	16765243	16767742	16766493	-0.913058375511
4	16767743	16770242	16768993	-0.913525824599
4	16770243	16772742	16771493	-0.913939519109
4	16772743	16775242	16773993	-0.914299959304
4	16775243	16777742	16776493	-0.914607576778
4	16777743	16780242	16778993	-0.914862980075
4	16780243	16782742	16781493	-0.915066835448
4	16782743	16785242	16783993	-0.915219753007
4	16785243	16787742	16786493	-0.915322387767
4	16787743	16790242	16788993	-0.915375311463
4	16790243	16792742	16791493	-0.915379129102
4	16792743	16795242	16793993	-0.915334446172
4	16795243	16797742	16796493	-0.915241942746
4	16797743	16800257	16799000	-0.9151018115
4	16800258	16802757	16801508	-0.91491482081
4	16802758	16805257	16804008	-0.914682319
4	16805258	16807757	16806508	-0.914404130455
4	16807758	16810257	16809008	-0.914080499562
4	16810258	16812757	16811508	-0.913711524761
4	16812758	16815281	16814020	-0.913295241812
4	16815282	16817781	16816532	-0.912833669884
4	16817782	16820281	16819032	-0.91232972073
4	16820282	16822844	16821563	-0.911774616976
4	16822845	16825344	16824095	-0.911174621678
4	16825345	16827844	16826595	-0.9105389343
4	16827845	16830344	16829095	-0.909860632008
4	16830345	16832844	16831595	-0.909140045614
4	16832845	16835344	16834095	-0.908377205417
4	16835345	16837844	16836595	-0.907571942587
4	16837845	16840344	16839095	-0.906724041376
4	16840345	16842844	16841595	-0.905833221048
4	16842845	16845344	16844095	-0.904899198983
4	16845345	16847848	16846597	-0.903920905756
4	16847849	16850348	16849099	-0.90289875141
4	16850349	16852848	16851599	-0.901833333706
4	16852849	16855348	16854099	-0.900723479666
4	16855349	16857848	16856599	-0.899568466057
4	16857849	16860348	16859099	-0.898367293594
4	16860349	16862848	16861599	-0.897118751796
4	16862849	16865351	16864100	-0.895821015421
4	16865352	16867851	16866602	-0.894472646432
4	16867852	16870351	16869102	-0.893073854788
4	16870352	16872851	16871602	-0.891622060365
4	16872852	16875351	16874102	-0.890115692608
4	16875352	16877851	16876602	-0.888553369253
4	16877852	16880351	16879102	-0.886934044614
4	16880352	16882851	16881602	-0.885256577873
4	16882852	16885351	16884102	-0.883519599347
4	16885352	16887870	16886611	-0.881715189754
4	16887871	16890370	16889121	-0.879847430757
4	16890371	16892870	16891621	-0.877923613619
4	16892871	16895370	16894121	-0.875935197271
4	16895371	16897870	16896621	-0.873881243178
4	16897871	16900370	16899121	-0.871761017658
4	16900371	16902870	16901621	-0.869574147582
4	16902871	16905370	16904121	-0.867320540624
4	16905371	16907870	16906621	-0.865000193625
4	16907871	16910370	16909121	-0.86261306052
4	16910371	16912887	16911629	-0.860151067973
4	16912888	16915387	16914138	-0.857620704828
4	16915388	16917894	16916641	-0.855029519306
4	16917895	16920394	16919145	-0.852370952203
4	16920395	16922894	16921645	-0.849651228514
4	16922895	16925394	16924145	-0.846867149708
4	16925395	16927894	16926645	-0.844019644249
4	16927895	16930394	16929145	-0.841109392699
4	16930395	16932894	16931645	-0.838137051538
4	16932895	16935394	16934145	-0.835103441072
4	16935395	16937894	16936645	-0.83200953717
4	16937895	16940394	16939145	-0.828856452398
4	16951138	16953637	16952388	-0.811211289513
4	16953638	16956137	16954888	-0.807711023466
4	16956138	16958637	16957388	-0.804160008116
4	16958638	16961137	16959888	-0.800559510414
4	16961138	16963637	16962388	-0.796910819475
4	16963638	16966137	16964888	-0.793215058793
4	16966138	16968684	16967411	-0.789438612706
4	16968685	16971188	16969937	-0.785611579139
4	16971189	16973688	16972439	-0.781776412036
4	16973689	16976322	16975006	-0.777796847283
4	16976323	16978822	16977573	-0.773773267516
4	16978823	16981322	16980073	-0.769813616414
4	16981323	16983822	16982573	-0.765814535732
4	16983823	16986322	16985073	-0.761776959542
4	16986323	16988822	16987573	-0.757701473208
4	16988823	16991322	16990073	-0.753588643841
4	16991323	16993822	16992573	-0.749439039496
4	16993823	16996322	16995073	-0.745253251757
4	16996323	16998947	16997635	-0.740926857517
4	17002329	17005070	17003700	-0.730540015771
4	17005071	17007570	17006321	-0.725989596341
4	17007571	17010070	17008821	-0.721615277753
4	17010071	17012632	17011352	-0.717153492245
4	17012633	17015132	17013883	-0.712658841743
4	17015133	17017632	17016383	-0.708187292274
4	17017633	17020132	17018883	-0.703684041809
4	17020133	17022632	17021383	-0.699149071618
4	17022633	17025132	17023883	-0.694582299902
4	17025133	17027632	17026383	-0.689983580434
4	17027633	17030132	17028883	-0.685352576121
4	17030133	17032637	17031385	-0.680685077688
4	17032638	17035137	17033888	-0.675982609812
4	17035138	17037853	17036496	-0.6710475466
4	17037854	17040353	17039104	-0.666076392733
4	17040354	17042853	17041604	-0.661277025934
4	17042854	17045353	17044104	-0.656443988423
4	17045354	17047853	17046604	-0.651576942377
4	17047854	17050357	17049106	-0.64667165347
4	17050358	17052857	17051608	-0.641731991751
4	17052858	17055357	17054108	-0.636762165171
4	17055358	17057857	17056608	-0.631758683631
4	17057858	17060357	17059108	-0.626722011122
4	17060358	17062857	17061608	-0.621652507533
4	17062858	17065357	17064108	-0.616550447564
4	17065358	17067857	17066608	-0.611415987531
4	17067858	17070357	17069108	-0.606249262062
4	17070358	17072857	17071608	-0.601050378729
4	17072858	17075357	17074108	-0.595819487236
4	17075358	17077857	17076608	-0.590556838723
4	17077858	17080397	17079128	-0.585220261059
4	17080398	17082897	17081648	-0.579851976294
4	17082898	17085405	17084152	-0.574486750678
4	17085406	17087905	17086656	-0.569090999408
4	17087906	17090405	17089156	-0.563673996505
4	17090406	17092905	17091656	-0.558227890966
4	17092906	17095405	17094156	-0.552753306141
4	17095406	17097905	17096656	-0.547250912574
4	17097906	17100405	17099156	-0.541721452718
4	17100406	17102905	17101656	-0.536165784603
4	17102906	17105422	17104164	-0.530567009261
4	17105423	17107922	17106673	-0.524941440733
4	17107923	17110422	17109173	-0.519312395247
4	17110423	17112922	17111673	-0.513660485768
4	17112923	17115422	17114173	-0.507986599331
4	17115423	17117922	17116673	-0.502291561509
4	17117923	17120422	17119173	-0.496575987875
4	17120423	17122922	17121673	-0.490840309665
4	17122923	17125422	17124173	-0.485084611528
4	17125423	17127922	17126673	-0.479308818993
4	17127923	17130422	17129173	-0.473512976569
4	17130423	17132922	17131673	-0.467697251954
4	17132923	17135422	17134173	-0.46186179909
4	17135423	17137922	17136673	-0.456006606192
4	17137923	17140422	17139173	-0.450131556595
4	17140423	17142922	17141673	-0.444236345636
4	17142923	17145422	17144173	-0.438320585378
4	17145423	17147922	17146673	-0.432383805285
4	17147923	17150422	17149173	-0.426425431317
4	17150423	17152922	17151673	-0.420444899935
4	17152923	17155422	17154173	-0.414441952514
4	17155423	17157922	17156673	-0.408416267324
4	17157923	17160422	17159173	-0.402367550785
4	17160423	17162922	17161673	-0.396295536551
4	17162923	17165434	17164179	-0.390185182877
4	17165435	17167934	17166685	-0.384050240001
4	17167935	17170434	17169185	-0.377904559923
4	17170435	17172934	17171685	-0.371732545487
4	17172935	17175434	17174185	-0.365533246336
4	17175435	17177934	17176685	-0.359305871176
4	17177935	17180434	17179185	-0.353050087854
4	17180435	17182999	17181717	-0.346684949715
4	17183000	17185499	17184250	-0.340287416732
4	17185500	17187999	17186750	-0.333943602779
4	17188000	17190499	17189250	-0.327570161941
4	17190500	17192999	17191750	-0.321166989817
4	17193000	17195499	17194250	-0.314734117155
4	17195500	17197999	17196750	-0.308271749549
4	17198000	17200515	17199258	-0.301759376785
4	17200516	17203134	17201825	-0.2950634307
4	17203135	17205634	17204385	-0.288355169846
4	17205635	17208134	17206885	-0.281775000549
4	17208135	17210637	17209386	-0.27516376854
4	17210638	17213137	17211888	-0.268521714553
4	17213138	17215637	17214388	-0.261857062076
4	17215638	17218137	17216888	-0.255164634031
4	17218138	17220637	17219388	-0.248444602441
4	17220638	17223137	17221888	-0.24169712929
4	17223138	17225637	17224388	-0.234922298389
4	17225638	17228169	17226904	-0.228076469738
4	17228170	17230669	17229420	-0.221202678242
4	17230670	17233169	17231920	-0.214344556992
4	17233170	17235669	17234420	-0.207457906021
4	17235670	17238169	17236920	-0.200542030505
4	17238170	17240669	17239420	-0.193596174183
4	17240670	17243169	17241920	-0.18661960865
4	17243170	17245669	17244420	-0.179611381546
4	17245670	17248169	17246920	-0.1725705415
4	17248170	17250669	17249420	-0.165496311426
4	17250670	17253169	17251920	-0.158388008949
4	17253170	17255669	17254420	-0.151245214815
4	17255670	17258181	17256926	-0.144050477327
4	17258182	17260772	17259477	-0.136690596911
4	17260773	17263272	17262023	-0.129308866317
4	17263273	17265781	17264527	-0.122013479772
4	17265782	17268281	17267032	-0.114679958683
4	17268282	17270781	17269532	-0.107326143015
4	17270782	17273281	17272032	-0.0999376853121
4	17273282	17275781	17274532	-0.0925146526544
4	17275782	17278281	17277032	-0.0850571725086
4	17278282	17280781	17279532	-0.077565576859
4	17280782	17283281	17282032	-0.0700402859033
4	17283282	17285781	17284532	-0.0624817687271
4	17285782	17288281	17287032	-0.0548906365352
4	17288282	17290781	17289532	-0.0472676774594
4	17290782	17293281	17292032	-0.0396137914676
4	17293282	17295781	17294532	-0.0319299107684
4	17295782	17298281	17297032	-0.0242168286032
4	17298282	17300807	17299545	-0.0164350361751
4	17300808	17303307	17302058	-0.00862548510868
4	17303308	17305807	17304558	-0.000829873506673
4	17305808	17308307	17307058	0.00699098876754
4	17308308	17310807	17309558	0.0148359090205
4	17310808	17313307	17312058	0.022703782634
4	17313308	17315807	17314558	0.0305935455808
4	17315808	17318307	17317058	0.0385038918772
4	17318308	17320807	17319558	0.0464334249654
4	17320808	17323307	17322058	0.0543806778809
4	17323308	17325807	17324558	0.0623440815209
4	17325808	17328307	17327058	0.070322190318
4	17328308	17330807	17329558	0.0783134301924
4	17330808	17333307	17332058	0.0863161655206
4	17333308	17335807	17334558	0.0943288115052
4	17335808	17338307	17337058	0.102349784148
4	17338308	17340807	17339558	0.110377532496
4	17340808	17343307	17342058	0.118410502167
4	17343308	17345807	17344558	0.126447178046
4	17345808	17348307	17347058	0.134486007845
4	17348308	17350807	17349558	0.142525425129
4	17350808	17353307	17352058	0.150564114644
4	17353308	17355807	17354558	0.158600838513
4	17355808	17358307	17357058	0.166634273173
4	17358308	17360807	17359558	0.174663132962
4	17360808	17363307	17362058	0.182685976433
4	17363308	17365807	17364558	0.190701221736
4	17365808	17368307	17367058	0.198707355071
4	17368308	17370807	17369558	0.206702761256
4	17370808	17373307	17372058	0.214685634554
4	17373308	17375807	17374558	0.222654182209
4	17375808	17378307	17377058	0.230606871724
4	17378308	17380807	17379558	0.238542249375
4	17380808	17383494	17382151	0.246752937792
4	17383495	17385994	17384745	0.25494488302
4	17385995	17388494	17387245	0.262817669684
4	17388495	17390994	17389745	0.270667162133
4	17390995	17393494	17392245	0.278491953263
4	17393495	17395994	17394745	0.286290482556
4	17395995	17398494	17397245	0.294061152038
4	17398495	17400994	17399745	0.301802400229
4	17400995	17403500	17402248	0.309521938246
4	17403501	17406000	17404751	0.317208990753
4	17406001	17408500	17407251	0.324852966959
4	17408501	17411000	17409751	0.332461677564
4	17411001	17413500	17412251	0.340033551319
4	17413501	17416000	17414751	0.347567048969
4	17416001	17418500	17417251	0.355060723509
4	17418501	17421000	17419751	0.362513089437
4	17421001	17423500	17422251	0.369922875648
4	17423501	17426000	17424751	0.377288814619
4	17426001	17428500	17427251	0.384609473522
4	17428501	17431007	17429754	0.391892056556
4	17431008	17433507	17432258	0.399128795519
4	17433508	17436007	17434758	0.406303565494
4	17436008	17438507	17437258	0.413426500179
4	17438508	17441007	17439758	0.420496406632
4	17441008	17443507	17442258	0.427512390447
4	17443508	17446053	17444781	0.434537459097
4	17446054	17448553	17447304	0.441506148372
4	17448554	17451053	17449804	0.448355075804
4	17451054	17453553	17452304	0.455147379086
4	17453554	17456053	17454804	0.461882637704
4	17456054	17458553	17457304	0.468560747193
4	17458554	17461277	17459916	0.475477098389
4	17461278	17463803	17462541	0.482365155354
4	17463804	17466303	17465054	0.488900167979
4	17466304	17468803	17467554	0.495343589811
4	17468804	17471375	17470090	0.501820293983
4	17471376	17473968	17472672	0.508351950621
4	17473969	17476468	17475219	0.51473245299
4	17476469	17478968	17477719	0.520934081836
4	17478969	17481468	17480219	0.527074462039
4	17481469	17483968	17482719	0.533153021098
4	17483969	17486484	17485227	0.539188462071
4	17486485	17488984	17487735	0.545160863598
4	17488985	17491484	17490235	0.551051273184
4	17491485	17493984	17492735	0.556878773511
4	17493985	17496484	17495235	0.562643275698
4	17496485	17498984	17497735	0.56834471298
4	17498985	17501484	17500235	0.573982990784
4	17501485	17503984	17502735	0.579557983551
4	17503985	17506484	17505235	0.585069630478
4	17506485	17508990	17507738	0.590524255387
4	17508991	17511490	17510241	0.59591486028
4	17511491	17513990	17512741	0.601234646358
4	17513991	17516490	17515241	0.606489595684
4	17516491	17518990	17517741	0.61167898564
4	17518991	17521490	17520241	0.616802062209
4	17521491	17523990	17522741	0.621858270764
4	17523991	17526490	17525241	0.626847194255
4	17526491	17528990	17527741	0.631768489041
4	17528991	17531495	17530243	0.636625771014
4	17531496	17533995	17532746	0.641416728939
4	17533996	17536495	17535246	0.646133642296
4	17536496	17538995	17537746	0.650782203642
4	17538996	17541495	17540246	0.655362461039
4	17541496	17544179	17542838	0.660039449757
4	17544180	17546679	17545430	0.66464364389
4	17546680	17549179	17547930	0.669015768883
4	17549180	17551721	17550451	0.67335676425
4	17551722	17554221	17552972	0.677629802559
4	17554222	17556721	17555472	0.681800318632
4	17556722	17559221	17557972	0.685904508166
4	17559222	17561721	17560472	0.689942598287
4	17561722	17564221	17562972	0.693915021071
4	17564222	17566721	17565472	0.69782218346
4	17566722	17569227	17567975	0.701669063095
4	17569228	17571727	17570478	0.705451439059
4	17571728	17574227	17572978	0.709165430346
4	17574228	17576727	17575478	0.712816007285
4	17576728	17579227	17577978	0.716403134363
4	17579228	17581727	17580478	0.719926443607
4	17581728	17584227	17582978	0.723385205176
4	17584228	17586727	17585478	0.726778354422
4	17586728	17589227	17587978	0.730104832176
4	17589228	17591733	17590481	0.733367502085
4	17591734	17594233	17592984	0.736561525572
4	17594234	17596744	17595489	0.739688649915
4	17596745	17599244	17597995	0.742746793722
4	17599245	17601744	17600495	0.745726831031
4	17601745	17604244	17602995	0.748635458755
4	17604245	17606744	17605495	0.751471985398
4	17606745	17609248	17607997	0.754237747534
4	17609249	17611748	17610499	0.756929716211
4	17611749	17614265	17613007	0.759553446463
4	17614266	17616765	17615516	0.762102727737
4	17616766	17619265	17618016	0.764566892906
4	17619266	17621765	17620516	0.766954472615
4	17621766	17624265	17623016	0.769264937438
4	17624266	17626765	17625516	0.771498073064
4	17626766	17629265	17628016	0.773653576906
4	17629266	17631765	17630516	0.775731023749
4	17631766	17634265	17633016	0.777730096852
4	17634266	17636765	17635516	0.779650609791
4	17636766	17639265	17638016	0.781492385752
4	17639266	17641765	17640516	0.783255190113
4	17641766	17644265	17643016	0.784938830686
4	17647834	17650354	17649094	0.788699579321
4	17650355	17652887	17651621	0.790123293886
4	17652888	17655387	17654138	0.791458995286
4	17655388	17657887	17656638	0.792703580008
4	17657888	17660387	17659138	0.793865450202
4	17660388	17662887	17661638	0.794943802089
4	17662888	17665387	17664138	0.795937930779
4	17665388	17667887	17666638	0.796846972269
4	17667888	17670387	17669138	0.797669959679
4	17670388	17672887	17671638	0.798405878116
4	17672888	17675387	17674138	0.799053891236
4	17675388	17677887	17676638	0.799613474015
4	17677888	17680390	17679139	0.800084587161
4	17680391	17682890	17681641	0.800467112798
4	17682891	17685390	17684141	0.80076091375
4	17685391	17687890	17686641	0.800966701352
4	17687891	17690390	17689141	0.801084664295
4	17690391	17692890	17691641	0.801115034249
4	17692891	17695390	17694141	0.801058174909
4	17695391	17697890	17696641	0.80091469001
4	17697891	17700390	17699141	0.800685131871
4	17700391	17702890	17701641	0.800369984466
4	17702891	17705390	17704141	0.799969889977
4	17705391	17707890	17706641	0.799485510404
4	17707891	17710390	17709141	0.798917690647
4	17710391	17712890	17711641	0.798267268118
4	17712891	17715390	17714141	0.797534936718
4	17715391	17717890	17716641	0.796721469884
4	17717891	17720390	17719141	0.795827378135
4	17720391	17722890	17721641	0.794852791231
4	17722891	17725390	17724141	0.793797737911
4	17725391	17727890	17726641	0.792662135498
4	17735037	17737587	17736312	0.787508107183
4	17737588	17740087	17738838	0.785962042753
4	17740088	17742587	17741338	0.78434998603
4	17742588	17745087	17743838	0.78265618907
4	17745088	17747606	17746347	0.780873675491
4	17747607	17750301	17748954	0.77893334858
4	17750302	17752801	17751552	0.776909670239
4	17752802	17755301	17754052	0.774876878932
4	17755302	17757801	17756552	0.772759837184
4	17757802	17760301	17759052	0.770558224714
4	17760302	17762801	17761552	0.768272042789
4	17762802	17765301	17764052	0.765901498704
4	17765302	17767833	17766568	0.763431138616
4	17767834	17770333	17769084	0.760876501966
4	17770334	17772833	17771584	0.758255170135
4	17772834	17775350	17774092	0.755542826772
4	17775351	17777850	17776601	0.752747159296
4	17777851	17780350	17779101	0.749880309346
4	17780351	17782850	17781601	0.746933376412
4	17782851	17785350	17784101	0.743907485899
4	17785351	17787850	17786601	0.74080344673
4	17787851	17790350	17789101	0.737621915136
4	17793293	17795792	17794543	0.730431300837
4	17795793	17798292	17797043	0.727007483837
4	17798293	17800792	17799543	0.723508657953
4	17800793	17803305	17802049	0.719926817471
4	17803306	17805805	17804556	0.716269395235
4	17805806	17808305	17807056	0.712548994708
4	17808306	17810805	17809556	0.708756177781
4	17810806	17813305	17812056	0.704891750339
4	17813306	17815805	17814556	0.700956643169
4	17815806	17818310	17817058	0.696948576303
4	17818311	17820810	17819561	0.692869863193
4	17820811	17823310	17822061	0.688727878155
4	17823311	17825810	17824561	0.684518341049
4	17825811	17828310	17827061	0.680241610699
4	17828311	17830810	17829561	0.675898067069
4	17830811	17833310	17832061	0.671488422992
4	17833311	17835810	17834561	0.667013341052
4	17835811	17838310	17837061	0.662473341258
4	17838311	17840810	17839561	0.657868963293
4	17840811	17843310	17842061	0.653200898519
4	17843311	17845810	17844561	0.648469993783
4	17845811	17848310	17847061	0.643677044847
4	17852394	17854893	17853644	0.630763708651
4	17854894	17857393	17856144	0.625749989736
4	17857394	17859893	17858644	0.620676674543
4	17859894	17862393	17861144	0.615544177241
4	17862394	17864893	17863644	0.610352813443
4	17864894	17867393	17866144	0.605102872818
4	17867394	17869893	17868644	0.599794868103
4	17869894	17872393	17871144	0.594429322193
4	17872394	17874893	17873644	0.5890068621
4	17874894	17877393	17876144	0.583528164643
4	17877394	17879893	17878644	0.577993835595
4	17879894	17882393	17881144	0.57240427144
4	17882394	17884893	17883644	0.566759669077
4	17884894	17887393	17886144	0.561060071674
4	17887394	17889893	17888644	0.555305525263
4	17889894	17892393	17891144	0.549496039364
4	17892394	17894893	17893644	0.543631457581
4	17894894	17897393	17896144	0.537711541971
4	17897394	17899893	17898644	0.531735897284
4	17899894	17902393	17901144	0.525704105162
4	17902394	17904893	17903644	0.519615793648
4	17904894	17907393	17906144	0.513470841977
4	17907394	17909893	17908644	0.50726934298
4	17909894	17912393	17911144	0.501011457374
4	17912394	17914893	17913644	0.494697283554
4	17914894	17917393	17916144	0.488326688125
4	17917394	17919893	17918644	0.481899536351
4	17919894	17922393	17921144	0.475415892944
4	17922394	17924893	17923644	0.468876130298
4	17924894	17927393	17926144	0.462280590457
4	17927394	17929893	17928644	0.455629389982
4	17929894	17932393	17931144	0.448922545634
4	17932394	17934893	17933644	0.442159944516
4	17934894	17937393	17936144	0.435341729675
4	17937394	17939893	17938644	0.428468288098
4	17939894	17942393	17941144	0.421540148154
4	17942394	17944893	17943644	0.414557698925
4	17944894	17947393	17946144	0.407521198927
4	17947394	17949893	17948644	0.400430989227
4	17949894	17952393	17951144	0.393287439303
4	17952394	17954920	17953657	0.386053330928
4	17954921	17957420	17956171	0.37876305739
4	17957421	17959920	17958671	0.371461097398
4	17959921	17962420	17961171	0.364107842008
4	17962421	17964920	17963671	0.356704042913
4	17964921	17967420	17966171	0.349250425612
4	17967421	17969920	17968671	0.341747774296
4	17969921	17972420	17971171	0.334196866061
4	17972421	17974920	17973671	0.326598639236
4	17974921	17977420	17976171	0.318954338663
4	17977421	17979920	17978671	0.311265454966
4	17979921	17982420	17981171	0.303533580518
4	17982421	17984920	17983671	0.295760355314
4	17984921	17987420	17986171	0.287947398835
4	17987421	17989920	17988671	0.280096592572
4	17989921	17992426	17991174	0.272200329518
4	17992427	17994926	17993677	0.264269652898
4	17994927	17997426	17996177	0.256315528969
4	17997427	17999926	17998677	0.248329646162
4	17999927	18002426	18001177	0.240313157533
4	18002427	18004926	18003677	0.232267049297
4	18004927	18007426	18006177	0.224192362821
4	18007427	18009926	18008677	0.216090181155
4	18009927	18012426	18011177	0.207961509809
4	18012427	18014926	18013677	0.199807221387
4	18014927	18017426	18016177	0.191628088849
4	18017427	18019926	18018677	0.183424987922
4	18019927	18022426	18021177	0.175198778071
4	18022427	18024926	18023677	0.166950395616
4	18024927	18027435	18026181	0.158667326054
4	18027436	18029935	18028686	0.15035995762
4	18029936	18032435	18031186	0.142048642218
4	18032436	18034935	18033686	0.133717167664
4	18034936	18037435	18036186	0.12536592703
4	18037436	18039935	18038686	0.116995650811
4	18039936	18042435	18041186	0.108607272448
4	18042436	18044935	18043686	0.100201633519
4	18044936	18047435	18046186	0.0917794560257
4	18047436	18049935	18048686	0.0833411075598
4	18049936	18052435	18051186	0.0748868422593
4	18052436	18054935	18053686	0.0664169399858
4	18054936	18057435	18056186	0.0579315613494
4	18057436	18059935	18058686	0.0494308186013
4	18059936	18062435	18061186	0.0409148692932
4	18062436	18064935	18063686	0.0323839430823
4	18064936	18067435	18066186	0.0238382583771
4	18067436	18069935	18068686	0.0152783261889
4	18069936	18072435	18071186	0.0067050426652
4	18072436	18074935	18073686	-0.00188032137531
4	18074936	18077435	18076186	-0.0104764166641
4	18077436	18079935	18078686	-0.0190818075324
4	18079936	18082435	18081186	-0.0276951323791
4	18082436	18084935	18083686	-0.0363148502598
4	18084936	18087435	18086186	-0.0449392677801
4	18087436	18089935	18088686	-0.0535667420594
4	18096291	18098805	18097548	-0.0841484012984
4	18098806	18101305	18100056	-0.092795628302
4	18101306	18103805	18102556	-0.101408828822
4	18103806	18106305	18105056	-0.110013904575
4	18106306	18108805	18107556	-0.11860905895
4	18108806	18111305	18110056	-0.127192400731
4	18111306	18113805	18112556	-0.135761910913
4	18113806	18116305	18115056	-0.144315447715
4	18116306	18118805	18117556	-0.152850881126
4	18118806	18121396	18120101	-0.16151950623
4	18121397	18123896	18122647	-0.170169426323
4	18123897	18126411	18125154	-0.178663967815
4	18126412	18128911	18127662	-0.18713793078
4	18128912	18131411	18130162	-0.195559909486
4	18131412	18133911	18132662	-0.203956032459
4	18137765	18140281	18139023	-0.225197467198
4	18140282	18142781	18141532	-0.233526024247
4	18142782	18145281	18144032	-0.241795690628
4	18145282	18147781	18146532	-0.250035739621
4	18147782	18150281	18149032	-0.258245622524
4	18150282	18152781	18151532	-0.266424608602
4	18152782	18155281	18154032	-0.274571865308
4	18155282	18157781	18156532	-0.282686631437
4	18157782	18160291	18159037	-0.290784280722
4	18160292	18162791	18161542	-0.298847654335
4	18162792	18165291	18164042	-0.306859866364
4	18165292	18167791	18166542	-0.314836024778
4	18167792	18170291	18169042	-0.322775093543
4	18170292	18172791	18171542	-0.330676047817
4	18172792	18175291	18174042	-0.338537793192
4	18179694	18182193	18180944	-0.360028925082
4	18182194	18184693	18183444	-0.367732357018
4	18184694	18187193	18185944	-0.375390653666
4	18187194	18189693	18188444	-0.383002385998
4	18189694	18192193	18190944	-0.390566099008
4	18192194	18194693	18193444	-0.398080352733
4	18194694	18197193	18195944	-0.405543894396
4	18197194	18199693	18198444	-0.412955662132
4	18199694	18202193	18200944	-0.42031472594
4	18202194	18204693	18203444	-0.427620333879
4	18204694	18207193	18205944	-0.4348718687
4	18207194	18209693	18208444	-0.442068994604
4	18209694	18212193	18210944	-0.449211642635
4	18212194	18214693	18213444	-0.456299492297
4	18214694	18217193	18215944	-0.463331987545
4	18217194	18219693	18218444	-0.470308535343
4	18219694	18222344	18221019	-0.477435447246
4	18222345	18224929	18223637	-0.484619901203
4	18224930	18227429	18226180	-0.491538961521
4	18227430	18229929	18228680	-0.498283567058
4	18229930	18232429	18231180	-0.504971127393
4	18232430	18234929	18233680	-0.511601583905
4	18234930	18237429	18236180	-0.51817484884
4	18237430	18239929	18238680	-0.524690634747
4	18239930	18242429	18241180	-0.5311485599
4	18242430	18244929	18243680	-0.537548117096
4	18244930	18247429	18246180	-0.543888760719
4	18247430	18249929	18248680	-0.550169808345
4	18249930	18252429	18251180	-0.55639062494
4	18252430	18254929	18253680	-0.562550781528
4	18254930	18257524	18256227	-0.568763963324
4	18257525	18260054	18258790	-0.574951593641
4	18260055	18262554	18261305	-0.580959412147
4	18262555	18265054	18263805	-0.58686726992
4	18271844	18274343	18273094	-0.608234006259
4	18274344	18276843	18275594	-0.613820733141
4	18276844	18279343	18278094	-0.619335336707
4	18279344	18281843	18280594	-0.62477661691
4	18281844	18284343	18283094	-0.630143419543
4	18284344	18286843	18285594	-0.635434585763
4	18286844	18289343	18288094	-0.640648962564
4	18289344	18291843	18290594	-0.645785346061
4	18291844	18294380	18293112	-0.650878820394
4	18294381	18296880	18295631	-0.655893058461
4	18296881	18299380	18298131	-0.660787903265
4	18299381	18301880	18300631	-0.665600335362
4	18301881	18304380	18303131	-0.670329303172
4	18304381	18306880	18305631	-0.674974052281
4	18306881	18309380	18308131	-0.679534009758
4	18309381	18311880	18310631	-0.684008676725
4	18311881	18314380	18313131	-0.68839777157
4	18314381	18316880	18315631	-0.692701358569
4	18316881	18319380	18318131	-0.696919738717
4	18319381	18321880	18320631	-0.701053430076
4	18321881	18324380	18323131	-0.705103093819
4	18324381	18326880	18325631	-0.709069572866
4	18326881	18329380	18328131	-0.712953854252
4	18329381	18331880	18330631	-0.716757037416
4	18331881	18334380	18333131	-0.720480317464
4	18334381	18336880	18335631	-0.724125022903
4	18336881	18339380	18338131	-0.727692431666
4	18339381	18341880	18340631	-0.731183795999
4	18341881	18344380	18343131	-0.734600019241
4	18344381	18346928	18345655	-0.737973369562
4	18346929	18349428	18348179	-0.741271178983
4	18349429	18351928	18350679	-0.744463519445
4	18351929	18354428	18353179	-0.747582355778
4	18354429	18356928	18355679	-0.750627785944
4	18356929	18359428	18358179	-0.753599665492
4	18359429	18361928	18360679	-0.756497801025
4	18361929	18364428	18363179	-0.759322082454
4	18364429	18366928	18365679	-0.762072592432
4	18366929	18369460	18368195	-0.764766515369
4	18369461	18371960	18370711	-0.767386483795
4	18371961	18374460	18373211	-0.769917502686
4	18374461	18377017	18375739	-0.772404697008
4	18377018	18379517	18378268	-0.774821286546
4	18379518	18382017	18380768	-0.777140715073
4	18382018	18384517	18383268	-0.779391812367
4	18384518	18387017	18385768	-0.781575278875
4	18387018	18389517	18388268	-0.783691858574
4	18389518	18392017	18390768	-0.785742267225
4	18392018	18394517	18393268	-0.787727308973
4	18394518	18397017	18395768	-0.789647912562
4	18397018	18399517	18398268	-0.791505045466
4	18399518	18402017	18400768	-0.793299753417
4	18402018	18404517	18403268	-0.795033144029
4	18404518	18407017	18405768	-0.796706554838
4	18407018	18409517	18408268	-0.79832138088
4	18409518	18412017	18410768	-0.799879111047
4	18412018	18414540	18413279	-0.801387803987
4	18414541	18417040	18415791	-0.802842651309
4	18417041	18419635	18418338	-0.804263910072
4	18419636	18422135	18420886	-0.805633344751
4	18422136	18424635	18423386	-0.806927860214
4	18424636	18427141	18425889	-0.808176862457
4	18427142	18429641	18428392	-0.809380381957
4	18429642	18432141	18430892	-0.810538546737
4	18432142	18434641	18433392	-0.81165445182
4	18434642	18437141	18435892	-0.812729825258
4	18437142	18439641	18438392	-0.81376648591
4	18439642	18442153	18440898	-0.814768723474
4	18442154	18444677	18443416	-0.815740405064
4	18444678	18447177	18445928	-0.816676265691
4	18447178	18449677	18448428	-0.817576184701
4	18449678	18452177	18450928	-0.818446308737
4	18452178	18454677	18453428	-0.819288208238
4	18454678	18457177	18455928	-0.820103496597
4	18457178	18459677	18458428	-0.820893660764
4	18459678	18462177	18460928	-0.821659898119
4	18462178	18464677	18463428	-0.822403200321
4	18464678	18467177	18465928	-0.823124394581
4	18467178	18469677	18468428	-0.823824362317
4	18469678	18472186	18470932	-0.824505178599
4	18472187	18474834	18473511	-0.825186091042
4	18474835	18477346	18476091	-0.825847538326
4	18477347	18479846	18478597	-0.826471983228
4	18479847	18482346	18481097	-0.827078044413
4	18482347	18484846	18483597	-0.827668289747
4	18484847	18487606	18486227	-0.828273413217
4	18487607	18490106	18488857	-0.82886359617
4	18490107	18492939	18491523	-0.82944792392
4	18496328	18498828	18497578	-0.830729988386
4	18498829	18501328	18500079	-0.831243609647
4	18501329	18503828	18502579	-0.831748767047
4	18503829	18506328	18505079	-0.83224603186
4	18506329	18508828	18507579	-0.832735692125
4	18508829	18511328	18510079	-0.833218003002
4	18511329	18513828	18512579	-0.833693183417
4	18513829	18516436	18515133	-0.834171236034
4	18516437	18518936	18517687	-0.83464161161
4	18518937	18521436	18520187	-0.835094498533
4	18521437	18523936	18522687	-0.835539845274
4	18523937	18526436	18525187	-0.835977558501
4	18526437	18528936	18527687	-0.836407322
4	18528937	18531436	18530187	-0.836828776022
4	18531437	18533936	18532687	-0.837241627575
4	18533937	18536436	18535187	-0.837645842745
4	18536437	18538936	18537687	-0.838041412398
4	18538937	18541436	18540187	-0.838428472352
4	18541437	18543936	18542687	-0.838807320319
4	18543937	18546436	18545187	-0.839178451226
4	18552863	18555362	18554113	-0.840451041041
4	18555363	18557862	18556613	-0.840795952916
4	18557863	18560362	18559113	-0.841137158796
4	18560363	18562862	18561613	-0.841475557827
4	18562863	18565431	18564147	-0.841816789273
4	18565432	18567931	18566682	-0.842157338714
4	18567932	18570431	18569182	-0.842493136071
4	18570432	18572931	18571682	-0.842829596313
4	18572932	18575431	18574182	-0.84316743874
4	18575432	18577931	18576682	-0.843507544575
4	18577932	18580431	18579182	-0.843850757749
4	18580432	18582931	18581682	-0.844197891575
4	18582932	18585431	18584182	-0.844549910134
4	18585432	18587931	18586682	-0.844907940157
4	18587932	18590625	18589279	-0.845287411465
4	18590626	18593125	18591876	-0.845675633123
4	18593126	18595637	18594382	-0.846059378115
4	18602416	18604981	18603699	-0.847579129608
4	18604982	18607481	18606232	-0.84802212742
4	18607482	18610022	18608752	-0.848477542702
4	18613203	18615702	18614453	-0.849567614956
4	18615703	18618202	18616953	-0.850074213549
4	18618203	18620702	18619453	-0.850599948929
4	18620703	18623202	18621953	-0.851145991159
4	18623203	18625702	18624453	-0.851713176593
4	18625703	18628202	18626953	-0.852302262524
4	18628203	18630702	18629453	-0.852913974748
4	18630703	18633202	18631953	-0.853548880674
4	18633203	18635702	18634453	-0.854207412023
4	18635703	18638202	18636953	-0.854889960913
4	18638203	18640702	18639453	-0.855596897668
4	18640703	18643202	18641953	-0.856328591779
4	18643203	18645702	18644453	-0.857085267036
4	18645703	18648202	18646953	-0.857867058017
4	18648203	18650702	18649453	-0.858674107451
4	18650703	18653202	18651953	-0.85950643683
4	18653203	18655702	18654453	-0.860363753473
4	18655703	18658202	18656953	-0.861245542346
4	18658203	18660702	18659453	-0.862151388047
4	18660703	18663202	18661953	-0.863081105373
4	18663203	18665702	18664453	-0.86403469391
4	18665703	18668202	18666953	-0.865012301868
4	18668203	18670702	18669453	-0.866013927758
4	18670703	18673202	18671953	-0.867039568576
4	18673203	18675702	18674453	-0.868089136553
4	18675703	18678202	18676953	-0.869162461029
4	18678203	18680702	18679453	-0.870259351123
4	18680703	18683202	18681953	-0.871379552562
4	18683203	18685702	18684453	-0.872522692245
4	18685703	18688202	18686953	-0.873688283644
4	18688203	18690702	18689453	-0.874875827676
4	18690703	18693202	18691953	-0.876084656639
4	18693203	18695702	18694453	-0.877314087276
4	18695703	18698202	18696953	-0.878563547609
4	18698203	18700702	18699453	-0.879832928371
4	18700703	18703210	18701957	-0.881124698802
4	18703211	18705710	18704461	-0.882437305825
4	18705711	18708210	18706961	-0.883769126402
4	18708211	18710710	18709461	-0.885122660101
4	18710711	18713243	18711977	-0.88650706036
4	18713244	18715743	18714494	-0.8879145226
4	18715744	18718243	18716994	-0.889334648912
4	18718244	18720743	18719494	-0.890776547156
4	18720744	18723243	18721994	-0.892239652354
4	18723244	18725743	18724494	-0.893723475243
4	18725744	18728243	18726994	-0.895227674355
4	18728244	18730743	18729494	-0.896751948341
4	18730744	18733243	18731994	-0.898296010291
4	18733244	18735743	18734494	-0.899859568516
4	18735744	18738243	18736994	-0.901442490244
4	18738244	18740743	18739494	-0.903044672243
4	18740744	18743243	18741994	-0.904665885243
4	18743244	18745743	18744494	-0.906305928752
4	18745744	18748243	18746994	-0.907964562078
4	18748244	18750743	18749494	-0.909641510029
4	18750744	18753489	18752117	-0.911420129252
4	18753490	18755989	18754740	-0.913217709429
4	18755990	18758489	18757240	-0.914948004873
4	18758490	18760989	18759740	-0.916694280138
4	18760990	18763489	18762240	-0.918456127805
4	18763490	18765989	18764740	-0.920233765372
4	18765990	18768489	18767240	-0.922027500571
4	18768490	18770989	18769740	-0.923837646661
4	18770990	18773489	18772240	-0.925664438587
4	18773490	18776001	18774746	-0.927512398999
4	18776002	18778501	18777252	-0.929377244316
4	18778502	18781001	18779752	-0.931254362412
4	18781002	18783501	18782252	-0.933148082829
4	18783502	18786015	18784759	-0.935063821968
4	18786016	18788515	18787266	-0.936996515464
4	18788516	18791015	18789766	-0.938941047016
4	18791016	18793515	18792266	-0.940903116672
4	18793516	18796015	18794766	-0.942882645128
4	18796016	18798515	18797266	-0.944879294773
4	18798516	18801015	18799766	-0.946892562345
4	18801016	18803515	18802266	-0.948922173075
4	18803516	18806015	18804766	-0.950967761963
4	18806016	18808515	18807266	-0.953028842452
4	18808516	18811015	18809766	-0.955104714021
4	18811016	18813515	18812266	-0.957194479191
4	18813516	18816015	18814766	-0.959297259433
4	18816016	18818515	18817266	-0.96141228944
4	18818516	18821015	18819766	-0.963538826095
4	18821016	18823515	18822266	-0.965676318232
4	18823516	18826015	18824766	-0.967824314562
4	18826016	18828515	18827266	-0.969982363789
4	18828516	18831015	18829766	-0.972149890753
4	18831016	18833515	18832266	-0.97432625635
4	18833516	18836015	18834766	-0.97651096143
4	18836016	18838530	18837273	-0.978709782819
4	18838531	18841030	18839781	-0.980917182177
4	18841031	18843530	18842281	-0.983124685358
4	18843531	18846030	18844781	-0.98533855766
4	18846031	18848530	18847281	-0.987558099602
4	18848531	18851030	18849781	-0.989782715006
4	18851031	18853530	18852281	-0.992011809815
4	18853531	18856030	18854781	-0.994244733447
4	18856031	18858530	18857281	-0.996481044647
4	18858531	18861030	18859781	-0.998720407485
4	18861031	18863530	18862281	-1.00096244982
4	18863531	18866030	18864781	-1.00320681257
4	18866031	18868530	18867281	-1.00545328181
4	18868531	18871030	18869781	-1.00770166427
4	18871031	18873530	18872281	-1.00995188604
4	18873531	18876030	18874781	-1.01220399273
4	18876031	18878533	18877282	-1.01445906533
4	18878534	18881033	18879784	-1.01671725866
4	18881034	18883533	18882284	-1.01897582177
4	18883534	18886033	18884784	-1.02123653052
4	18886034	18888533	18887284	-1.02349986395
4	18888534	18891033	18889784	-1.0257665272
4	18891034	18893533	18892284	-1.02803725484
4	18893534	18896033	18894784	-1.03031262143
4	18896034	18898533	18897284	-1.03259314442
4	18898534	18901033	18899784	-1.03487930895
4	18901034	18903533	18902284	-1.0371714856
4	18903534	18906033	18904784	-1.03946990986
4	18906034	18908533	18907284	-1.04177485974
4	18908534	18911033	18909784	-1.04408655276
4	18911034	18913533	18912284	-1.04640501938
4	18913534	18916033	18914784	-1.0487301845
4	18916034	18918533	18917284	-1.05106187825
4	18918534	18921033	18919784	-1.05339972544
4	18921034	18923533	18922284	-1.05574311618
4	18923534	18926033	18924784	-1.0580912716
4	18926034	18928533	18927284	-1.06044324818
4	18928534	18931033	18929784	-1.06279794711
4	18931034	18933533	18932284	-1.06515426607
4	18933534	18936033	18934784	-1.06751106963
4	18936034	18938533	18937284	-1.06986720346
4	18938534	18941033	18939784	-1.07222164927
4	18941034	18943533	18942284	-1.07457348081
4	18943534	18946033	18944784	-1.07692186837
4	18946034	18948533	18947284	-1.07926598619
4	18948534	18951033	18949784	-1.08160499185
4	18951034	18953533	18952284	-1.08393817041
4	18953534	18956033	18954784	-1.0862647871
4	18956034	18958533	18957284	-1.08858433748
4	18958534	18961033	18959784	-1.09089657563
4	18961034	18963533	18962284	-1.09320115414
4	18966728	18969227	18967978	-1.09841995587
4	18969228	18971774	18970501	-1.1007184257
4	18971775	18974274	18973025	-1.10300885424
4	18974275	18976774	18975525	-1.10526822321
4	18976775	18979274	18978025	-1.10751781176
4	18979275	18981774	18980525	-1.10975703756
4	18981775	18984274	18983025	-1.11198529599
4	18984275	18986774	18985525	-1.11420206479
4	18986775	18989274	18988025	-1.11640708552
4	18989275	18991774	18990525	-1.11860014938
4	18991775	18994274	18993025	-1.1207810043
4	18994275	18996774	18995525	-1.12294931969
4	18996775	18999274	18998025	-1.12510463565
4	18999275	19001774	19000525	-1.12724633285
4	19001775	19004274	19003025	-1.12937386989
4	19004275	19006774	19005525	-1.13148660947
4	19009812	19012311	19011062	-1.1361085174
4	19012312	19014811	19013562	-1.13816703084
4	19014812	19017311	19016062	-1.14020646297
4	19017312	19019811	19018562	-1.14222585429
4	19019812	19022311	19021062	-1.1442245063
4	19022312	19024811	19023562	-1.14620187575
4	19024812	19027311	19026062	-1.14815744003
4	19027312	19029912	19028612	-1.15012914131
4	19029913	19032412	19031163	-1.15207808323
4	19032413	19034912	19033663	-1.15396491076
4	19034913	19037412	19036163	-1.15582844802
4	19037413	19039912	19038663	-1.15766849517
4	19039913	19042412	19041163	-1.15948498767
4	19042413	19044920	19043667	-1.16128089466
4	19044921	19047420	19046171	-1.16305341598
4	19047421	19049920	19048671	-1.16479992335
4	19049921	19052420	19051171	-1.16652355501
4	19052421	19054920	19053671	-1.168224686
4	19054921	19057431	19056176	-1.16990697735
4	19057432	19059931	19058682	-1.17156807906
4	19059932	19062434	19061183	-1.17320488315
4	19062435	19064944	19063690	-1.17482543415
4	19064945	19067520	19066233	-1.17644952082
4	19067521	19070020	19068771	-1.17805113939
4	19070021	19072520	19071271	-1.17961019951
4	19072521	19075020	19073771	-1.18115098024
4	19075021	19077520	19076271	-1.18267371252
4	19085801	19088300	19087051	-1.18903800588
4	19088301	19090800	19089551	-1.19046688009
4	19090801	19093300	19092051	-1.19187780419
4	19093301	19095800	19094551	-1.19327060086
4	19095801	19098300	19097051	-1.19464509696
4	19098301	19100800	19099551	-1.19600107067
4	19100801	19103300	19102051	-1.19733849578
4	19103301	19105800	19104551	-1.19865735203
4	19105801	19108300	19107051	-1.19995746949
4	19108301	19110800	19109551	-1.20123866552
4	19110801	19113300	19112051	-1.20250087292
4	19113301	19115800	19114551	-1.20374423049
4	19115801	19118300	19117051	-1.20496901674
4	19118301	19120800	19119551	-1.20617556803
4	19120801	19123300	19122051	-1.20736435867
4	19123301	19125800	19124551	-1.208536125
4	19125801	19128300	19127051	-1.20969149113
4	19128301	19130800	19129551	-1.21083078614
4	19130801	19133300	19132051	-1.21195430319
4	19133301	19135800	19134551	-1.21306223184
4	19135801	19138300	19137051	-1.21415452
4	19138301	19140800	19139551	-1.21523088894
4	19140801	19143300	19142051	-1.21629099926
4	19143301	19145800	19144551	-1.21733471714
4	19145801	19148300	19147051	-1.21836232904
4	19148301	19150800	19149551	-1.21937458066
4	19150801	19153300	19152051	-1.22037256429
4	19153301	19155800	19154551	-1.22135764716
4	19155801	19158300	19157051	-1.22233130945
4	19158301	19160800	19159551	-1.22329481857
4	19160801	19163300	19162051	-1.22424924388
4	19163301	19165800	19164551	-1.22519562714
4	19165801	19168300	19167051	-1.22613515716
4	19171441	19173940	19172691	-1.22823560623
4	19173941	19176440	19175191	-1.22916063869
4	19176441	19178940	19177691	-1.23008358017
4	19178941	19181440	19180191	-1.23100577855
4	19181441	19183975	19182708	-1.23193488259
4	19183976	19186475	19185226	-1.23286624613
4	19186476	19188975	19187726	-1.23379391969
4	19188976	19191475	19190226	-1.23472552028
4	19191476	19193975	19192726	-1.23566190524
4	19193976	19196475	19195226	-1.23660381398
4	19196476	19198975	19197726	-1.23755208176
4	19198976	19201475	19200226	-1.23850772303
4	19201476	19203975	19202726	-1.23947189277
4	19203976	19206475	19205226	-1.24044589977
4	19206476	19208975	19207726	-1.24143120589
4	19208976	19211475	19210226	-1.24242929453
4	19211476	19213975	19212726	-1.24344165166
4	19213976	19216475	19215226	-1.24446982607
4	19216476	19218975	19217726	-1.24551543784
4	19218976	19221475	19220226	-1.24658009807
4	19221476	19223975	19222726	-1.24766558397
4	19223976	19226475	19225226	-1.24877374443
4	19226476	19228975	19227726	-1.24990607875
4	19228976	19231475	19230226	-1.25106290377
4	19231476	19233975	19232726	-1.25224370756
4	19233976	19236475	19235226	-1.25344796311
4	19236476	19239016	19237746	-1.25468514006
4	19239017	19241516	19240267	-1.25594564679
4	19241517	19244016	19242767	-1.25721772336
4	19244017	19246516	19245267	-1.25851122682
4	19246517	19249016	19247767	-1.2598253311
4	19249017	19251516	19250267	-1.26115891277
4	19251517	19254016	19252767	-1.26251065152
4	19254017	19256557	19255287	-1.26389034569
4	19256558	19259057	19257808	-1.26528679848
4	19259058	19261557	19260308	-1.26668694113
4	19261558	19264057	19262808	-1.26810194707
4	19264058	19266557	19265308	-1.2695312569
4	19266558	19269057	19267808	-1.27097417645
4	19269058	19271557	19270308	-1.2724298971
4	19271558	19274057	19272808	-1.27389776784
4	19274058	19276557	19275308	-1.27537716848
4	19276558	19279057	19277808	-1.27686753197
4	19279058	19281557	19280308	-1.27836830313
4	19281558	19284057	19282808	-1.27987876384
4	19284058	19286557	19285308	-1.28139815936
4	19286558	19289094	19287826	-1.28293683921
4	19289095	19291594	19290345	-1.28448393139
4	19291595	19294094	19292845	-1.28602664214
4	19294095	19296594	19295345	-1.28757618749
4	19296595	19299270	19297933	-1.28918709918
4	19299271	19301770	19300521	-1.29080462015
4	19301771	19304270	19303021	-1.29237287966
4	19304271	19306770	19305521	-1.29394607765
4	19306771	19309270	19308021	-1.29552355739
4	19309271	19311770	19310521	-1.29710476202
4	19311771	19314270	19313021	-1.29868916058
4	19314271	19316770	19315521	-1.3002762945
4	19316771	19319287	19318029	-1.30187067648
4	19319288	19321800	19320544	-1.30347089108
4	19321801	19324300	19323051	-1.30506659729
4	19324301	19326800	19325551	-1.3066580885
4	19326801	19329300	19328051	-1.30824964504
4	19909347	19911846	19910597	-0.264882600526
4	19911847	19914346	19913097	-0.267781861173
4	19920334	19922911	19921623	-0.277671968755
4	19922912	19925411	19924162	-0.280618779661
4	19925412	19927911	19926662	-0.283521314353
4	19927912	19930411	19929162	-0.286424770571
4	19930412	19932911	19931662	-0.289328933065
4	19932912	19935411	19934162	-0.292233476508
4	19935412	19937911	19936662	-0.295137906382
4	19937912	19940411	19939162	-0.29804156498
4	19940412	19942911	19941662	-0.30094375873
4	19942912	19945411	19944162	-0.30384382265
4	19945412	19947911	19946662	-0.306741002543
4	19952915	19955414	19954165	-0.315409301284
4	19955415	19957914	19956665	-0.318285681481
4	19957915	19960414	19959165	-0.321154829382
4	19960415	19962914	19961665	-0.324016022463
4	19962915	19965414	19964165	-0.326868557675
4	19965415	19967914	19966665	-0.329711687861
4	19967915	19970414	19969165	-0.3325447623
4	19970415	19972914	19971665	-0.335367008163
4	19972915	19975414	19974165	-0.338177446546
4	19975415	19977914	19976665	-0.340975216199
4	19977915	19980414	19979165	-0.343760160871
4	19980415	19982914	19981665	-0.346532403203
4	19982915	19985414	19984165	-0.34929212813
4	19985415	19987914	19986665	-0.352039529479
4	19987915	19990414	19989165	-0.354774777131
4	19990415	19992914	19991665	-0.357498159033
4	19992915	19995414	19994165	-0.360209934112
4	19995415	19997914	19996665	-0.362910096375
4	19997915	20000414	19999165	-0.365598386645
4	20000415	20002914	20001665	-0.368274613131
4	20002915	20005496	20004206	-0.370982274027
4	20005497	20007996	20006747	-0.37367726706
4	20007997	20010496	20009247	-0.376316536132
4	20010497	20012996	20011747	-0.378943777528
4	20012997	20015496	20014247	-0.381559045386
4	20015497	20018015	20016756	-0.384171839765
4	20018016	20020515	20019266	-0.3867739524
4	20020516	20023036	20021776	-0.389364488875
4	20023037	20025536	20024287	-0.391944773715
4	20025537	20028036	20026787	-0.394502877511
4	20028037	20030536	20029287	-0.397050589868
4	20030537	20033036	20031787	-0.399588419439
4	20033037	20035536	20034287	-0.402116891669
4	20035537	20038036	20036787	-0.404636502647
4	20038037	20040536	20039287	-0.407147822029
4	20040537	20043036	20041787	-0.409651416541
4	20043037	20045536	20044287	-0.412147923934
4	20045537	20048036	20046787	-0.414637820142
4	20048037	20050536	20049287	-0.41712143408
4	20050537	20053036	20051787	-0.4195989949
4	20053037	20055536	20054287	-0.422070715341
4	20055537	20058036	20056787	-0.424536798596
4	20058037	20060536	20059287	-0.426997479637
4	20060537	20063036	20061787	-0.42945303969
4	20063037	20065536	20064287	-0.431903604999
4	20065537	20068036	20066787	-0.434349300983
4	20068037	20070536	20069287	-0.436790367876
4	20070537	20073090	20071814	-0.439253402756
4	20073091	20075590	20074341	-0.441712478116
4	20075591	20078090	20076841	-0.444141912397
4	20078091	20080590	20079341	-0.446568763959
4	20080591	20083105	20081848	-0.449000736357
4	20083106	20085641	20084374	-0.451450518931
4	20085642	20088141	20086892	-0.453892829453
4	20088142	20090641	20089392	-0.45631846338
4	20090642	20093141	20091892	-0.458745036965
4	20093142	20095652	20094397	-0.46117736951
4	20095653	20098152	20096903	-0.463611277845
4	20098153	20100652	20099403	-0.466039679652
4	20100653	20103152	20101903	-0.468468030235
4	20106440	20108939	20107690	-0.474086394922
4	20108940	20111439	20110190	-0.47651117293
4	20114416	20116915	20115666	-0.48181360656
4	20116916	20119415	20118166	-0.484228805403
4	20119416	20121915	20120666	-0.486639492573
4	20121916	20124415	20123166	-0.489045124823
4	20124416	20126915	20125666	-0.491445539084
4	20126916	20129415	20128166	-0.493841158956
4	20129416	20131915	20130666	-0.496232570803
4	20131916	20134415	20133166	-0.498620497206
4	20134416	20136915	20135666	-0.501005873741
4	20136916	20139415	20138166	-0.50338964067
4	20139416	20141915	20140666	-0.50577253998
4	20141916	20144435	20143176	-0.508164536474
4	20144436	20146949	20145693	-0.51056305636
4	20146950	20149596	20148273	-0.51302155525
4	20149597	20152096	20150847	-0.515474159552
4	20152097	20154596	20153347	-0.517856083116
4	20154597	20157096	20155847	-0.52023807856
4	20157097	20159627	20158362	-0.522634841109
4	20159628	20162127	20160878	-0.525033654423
4	20162128	20164627	20163378	-0.52741879947
4	20164628	20167127	20165878	-0.529805818497
4	20167128	20169627	20168378	-0.532194941678
4	20169628	20172127	20170878	-0.534586584655
4	20172128	20174627	20173378	-0.536981334346
4	20174628	20177127	20175878	-0.539379898246
4	20177128	20179683	20178406	-0.541809991735
4	20179684	20182183	20180934	-0.544245602448
4	20182184	20184683	20183434	-0.546660594198
4	20184684	20187183	20185934	-0.549082792507
4	20187184	20189683	20188434	-0.551513129972
4	20189684	20192183	20190934	-0.553952642652
4	20192184	20194683	20193434	-0.556402363902
4	20194684	20197183	20195934	-0.558863475907
4	20197184	20199683	20198434	-0.561337329492
4	20199684	20202183	20200934	-0.563825343528
4	20202184	20204717	20203451	-0.566346097586
4	20204718	20207217	20205968	-0.568884171576
4	20207218	20209717	20208468	-0.571423580143
4	20209718	20212217	20210968	-0.573982545286
4	20212218	20214717	20213468	-0.576561943384
4	20214718	20217217	20215968	-0.57916222845
4	20217218	20219717	20218468	-0.581783669259
4	20219718	20222217	20220968	-0.584426584209
4	20222218	20224717	20223468	-0.587091527105
4	20224718	20227217	20225968	-0.589779105211
4	20227218	20229717	20228468	-0.592489561176
4	20229718	20232217	20230968	-0.595222969675
4	20232218	20234717	20233468	-0.597979380806
4	20234718	20237217	20235968	-0.600758782682
4	20237218	20239717	20238468	-0.603561048223
4	20239718	20242217	20240968	-0.606385950565
4	20242218	20244717	20243468	-0.609233201403
4	20244718	20247217	20245968	-0.612102430716
4	20247218	20249717	20248468	-0.614993130051
4	20249718	20252217	20250968	-0.617904686954
4	20252218	20254717	20253468	-0.620836464551
4	20254718	20257217	20255968	-0.62378800486
4	20257218	20259717	20258468	-0.626759447872
4	20259718	20262217	20260968	-0.629751223508
4	20262218	20264717	20263468	-0.632763728352
4	20264718	20267217	20265968	-0.635797180469
4	20267218	20269717	20268468	-0.63885156344
4	20269718	20272217	20270968	-0.641926458357
4	20272218	20274717	20273468	-0.645021425668
4	20274718	20277217	20275968	-0.64813613263
4	20277218	20279717	20278468	-0.651270313272
4	20279718	20282261	20280990	-0.654451472837
4	20282262	20284761	20283512	-0.657651725251
4	20284762	20287261	20286012	-0.660842560072
4	20287262	20289761	20288512	-0.664051532638
4	20289762	20292261	20291012	-0.667278228373
4	20292262	20294761	20293512	-0.670522244057
4	20294762	20297261	20296012	-0.673783218999
4	20297262	20299761	20298512	-0.677060502772
4	20299762	20302261	20301012	-0.680353396505
4	20302262	20304761	20303512	-0.68366117158
4	20304762	20307261	20306012	-0.686983014649
4	20307262	20309761	20308512	-0.690318082921
4	20309762	20312289	20311026	-0.693684358625
4	20312290	20314789	20313540	-0.697062283269
4	20314790	20317289	20316040	-0.700431933619
4	20317290	20319789	20318540	-0.703810829091
4	20319790	20322289	20321040	-0.707197574685
4	20322290	20324789	20323540	-0.710590607698
4	20324790	20327289	20326040	-0.713988154001
4	20327290	20329789	20328540	-0.717388323148
4	20329790	20332289	20331040	-0.720789254172
4	20332290	20334789	20333540	-0.724189024303
4	20334790	20337293	20336042	-0.727588391662
4	20337294	20339793	20338544	-0.730982692147
4	20339794	20342293	20341044	-0.734367226096
4	20342294	20344793	20343544	-0.737742652105
4	20344794	20347293	20346044	-0.741106819008
4	20347294	20349793	20348544	-0.744457419828
4	20349794	20352293	20351044	-0.747792247755
4	20352294	20354793	20353544	-0.751109144689
4	20354794	20357293	20356044	-0.754405786605
4	20357294	20359793	20358544	-0.757679951112
4	20359794	20362293	20361044	-0.760929420309
4	20362294	20364793	20363544	-0.764152057582
4	20364794	20367293	20366044	-0.76734569237
4	20367294	20369793	20368544	-0.770508272291
4	20369794	20372293	20371044	-0.7736378583
4	20372294	20374793	20373544	-0.776732596901
4	20374794	20377312	20376053	-0.779801735876
4	20377313	20379812	20378563	-0.782833619643
4	20379813	20382312	20381063	-0.785813911478
4	20382313	20384812	20383563	-0.788753520395
4	20384813	20387312	20386063	-0.79165125781
4	20387313	20389812	20388563	-0.79450629947
4	20389813	20392312	20391063	-0.79731800354
4	20392313	20394812	20393563	-0.800085704699
4	20394813	20397312	20396063	-0.802808934278
4	20397313	20399812	20398563	-0.80548733219
4	20399813	20402312	20401063	-0.808120560241
4	20402313	20404812	20403563	-0.810708125482
4	20404813	20407312	20406063	-0.813249252025
4	20407313	20409812	20408563	-0.815743471019
4	20409813	20412312	20411063	-0.818190892462
4	20412313	20414812	20413563	-0.82059172643
4	20414813	20417339	20416076	-0.822958185119
4	20417340	20419839	20418590	-0.82527834018
4	20419840	20422339	20421090	-0.827538505105
4	20422340	20424839	20423590	-0.82975176925
4	20424840	20427339	20426090	-0.831918257956
4	20427340	20429839	20428590	-0.834038170976
4	20429840	20432339	20431090	-0.836111600449
4	20432340	20434847	20433594	-0.838141930822
4	20434848	20437347	20436098	-0.840126055579
4	20437348	20439847	20438598	-0.842061247345
4	20439848	20442351	20441100	-0.843952497928
4	20442352	20444851	20443602	-0.845798612922
4	20444852	20447351	20446102	-0.847598619205
4	20447352	20449853	20448603	-0.849355291278
4	20449854	20452353	20451104	-0.851068501563
4	20452354	20454853	20453604	-0.852738040366
4	20454854	20457353	20456104	-0.854365001639
4	20457354	20459853	20458604	-0.85594970941
4	20459854	20462353	20461104	-0.857492480647
4	20462354	20464853	20463604	-0.858993681041
4	20464854	20467353	20466104	-0.860453896471
4	20467354	20469853	20468604	-0.861874223637
4	20469854	20472353	20471104	-0.863255807762
4	20472354	20474853	20473604	-0.864599813289
4	20474854	20477353	20476104	-0.865907496848
4	20477354	20479853	20478604	-0.867180177021
4	20479854	20482353	20481104	-0.86841922456
4	20482354	20484853	20483604	-0.86962594795
4	20484854	20487353	20486104	-0.870801687223
4	20487354	20489853	20488604	-0.871947865437
4	20489854	20492353	20491104	-0.873065877496
4	20492354	20494853	20493604	-0.874156911015
4	20494854	20497353	20496104	-0.875221995274
4	20497354	20499853	20498604	-0.876262069282
4	20499854	20502353	20501104	-0.877278024017
4	20502354	20504853	20503604	-0.878270736239
4	20504854	20507353	20506104	-0.879241322293
4	20507354	20509853	20508604	-0.880191020429
4	20509854	20512353	20511104	-0.881121083866
4	20512354	20514853	20513604	-0.882032771166
4	20514854	20517353	20516104	-0.882927526149
4	20517354	20520104	20518729	-0.88385043639
4	20520105	20522604	20521355	-0.884758509456
4	20522605	20525104	20523855	-0.885610832445
4	20525105	20527604	20526355	-0.886453199944
4	20527605	20530104	20528855	-0.887287474148
4	20530105	20532604	20531355	-0.888115444926
4	20532605	20535104	20533855	-0.888938866889
4	20535105	20537604	20536355	-0.889759378085
4	20537605	20540104	20538855	-0.890578510514
4	20540105	20542604	20541355	-0.891397704139
4	20542605	20545104	20543855	-0.892218358065
4	20545105	20547604	20546355	-0.893041685967
4	20547605	20550104	20548855	-0.893868715944
4	20550105	20552604	20551355	-0.89470038735
4	20552605	20555104	20553855	-0.895537663325
4	20555105	20557604	20556355	-0.896381343936
4	20557605	20560104	20558855	-0.897231989972
4	20560105	20562604	20561355	-0.898090096589
4	20562605	20565104	20563855	-0.898956209986
4	20565105	20567604	20566355	-0.899830870156
4	20567605	20570104	20568855	-0.900714602564
4	20570105	20572604	20571355	-0.901608009998
4	20572605	20575136	20573871	-0.902517530219
4	20575137	20577636	20576387	-0.903438315465
4	20577637	20580136	20578887	-0.904365304126
4	20580137	20582636	20581387	-0.905304946412
4	20582637	20585136	20583887	-0.906257790026
4	20585137	20587636	20586387	-0.907224328174
4	20587637	20590191	20588914	-0.90821579652
4	20590192	20592691	20591442	-0.909222968917
4	20592692	20595191	20593942	-0.910234891268
4	20595192	20597691	20596442	-0.911263634362
4	20597692	20600191	20598942	-0.912310310402
4	20600192	20602691	20601442	-0.913376043743
4	20602692	20605191	20603942	-0.914462098153
4	20605192	20607691	20606442	-0.915569726112
4	20607692	20610191	20608942	-0.916700343442
4	20610192	20612691	20611442	-0.91785539696
4	20612692	20615191	20613942	-0.91903610189
4	20615192	20617691	20616442	-0.920243503564
4	20617692	20620191	20618942	-0.921478558976
4	20620192	20622691	20621442	-0.922742041953
4	20622692	20625191	20623942	-0.924034707883
4	20625192	20627691	20626442	-0.925357193842
4	20627692	20630215	20628954	-0.926716702166
4	20633062	20635889	20634476	-0.929818232235
4	20635890	20638389	20637140	-0.931372722247
4	20638390	20640889	20639640	-0.932867227058
4	20640890	20643389	20642140	-0.934397144044
4	20643390	20645889	20644640	-0.935963194363
4	20645890	20648389	20647140	-0.93756585213
4	20648390	20650889	20649640	-0.939205633101
4	20650890	20653389	20652140	-0.940883117791
4	20653390	20655889	20654640	-0.94259877361
4	20655890	20658389	20657140	-0.944352980979
4	20661950	20664449	20663200	-0.948764660632
4	20664450	20666949	20665700	-0.950649436802
4	20671384	20673906	20672645	-0.956076339407
4	20673907	20676406	20675157	-0.958105790216
4	20676407	20678906	20677657	-0.960159486193
4	20678907	20681406	20680157	-0.962246380026
4	20681407	20683906	20682657	-0.964365751626
4	20683907	20686406	20685157	-0.966516903891
4	20686407	20688906	20687657	-0.968699137536
4	20688907	20691425	20690166	-0.970919603872
4	20691426	20693925	20692676	-0.973170440478
4	20693926	20696425	20695176	-0.975440486986
4	20696426	20698925	20697676	-0.977737493397
4	20698926	20701425	20700176	-0.980060504244
4	20701426	20703925	20702676	-0.982408524146
4	20703926	20706425	20705176	-0.984780566021
4	20706426	20708937	20707682	-0.987181354914
4	20708938	20711437	20710188	-0.989604389803
4	20720659	20723353	20722006	-1.00130697835
4	20723354	20725853	20724604	-1.00393506288
4	20725854	20728353	20727104	-1.00648085606
4	20728354	20730853	20729604	-1.00904223077
4	20730854	20733353	20732104	-1.0116183966
4	20733354	20735853	20734604	-1.01420881845
4	20735854	20738353	20737104	-1.0168131369
4	20738354	20740930	20739642	-1.01947084525
4	20744052	20746570	20745311	-1.02545569986
4	20746571	20749070	20747821	-1.02812634859
4	20749071	20751570	20750321	-1.03079873093
4	20751571	20754070	20752821	-1.03348392386
4	20754071	20756570	20755321	-1.03618264587
4	20756571	20759070	20757821	-1.03889569578
4	20759071	20761570	20760321	-1.04162391885
4	20761571	20764070	20762821	-1.04436806553
4	20764071	20766570	20765321	-1.0471290556
4	20766571	20769070	20767821	-1.04990784158
4	20769071	20771570	20770321	-1.05270544799
4	20771571	20774070	20772821	-1.05552292947
4	20774071	20776570	20775321	-1.05836128268
4	20776571	20779070	20777821	-1.06122147628
4	20779071	20781570	20780321	-1.06410459775
4	20781571	20784070	20782821	-1.06701167873
4	20784071	20786570	20785321	-1.0699436722
4	20786571	20789070	20787821	-1.07290159992
4	20789071	20791570	20790321	-1.07588648754
4	20791571	20794070	20792821	-1.07889928092
4	20794071	20796570	20795321	-1.08194082631
4	20796571	20799070	20797821	-1.08501178562
4	20799071	20801570	20800321	-1.08811258502
4	20801571	20804070	20802821	-1.0912432916
4	20804071	20806570	20805321	-1.09440367881
4	20806571	20809070	20807821	-1.09759340055
4	20809071	20811570	20810321	-1.10081205566
4	20811571	20814070	20812821	-1.10405939681
4	20814071	20816570	20815321	-1.107335283
4	20816571	20819070	20817821	-1.11063956055
4	20819071	20821570	20820321	-1.11397223126
4	20821571	20824070	20822821	-1.1173333695
4	20824071	20826570	20825321	-1.12072310632
4	20826571	20829070	20827821	-1.12414171351
4	20829071	20831570	20830321	-1.12758952624
4	20831571	20834073	20832822	-1.13106811721
4	20834074	20836573	20835324	-1.13457760113
4	20836574	20839073	20837824	-1.13811391827
4	20839074	20841573	20840324	-1.1416801682
4	20841574	20844073	20842824	-1.14527693533
4	20844074	20846573	20845324	-1.1489050926
4	20846574	20849073	20847824	-1.15256554545
4	20849074	20851573	20850324	-1.15625912209
4	20851574	20854082	20852828	-1.15999255887
4	20854083	20856582	20855333	-1.16376198129
4	20856583	20859082	20857833	-1.16755845114
4	20859083	20861582	20860333	-1.17138956795
4	20861583	20864082	20862833	-1.17525543828
4	20864083	20866582	20865333	-1.17915604883
4	20866583	20869090	20867837	-1.18309762434
4	20869091	20871590	20870341	-1.18707378961
4	20871591	20874090	20872841	-1.19107766218
4	20874091	20876590	20875341	-1.19511479887
4	20876591	20879090	20877841	-1.19918404148
4	20879091	20881590	20880341	-1.20328421542
4	20881591	20884090	20882841	-1.2074143255
4	20884091	20886590	20885341	-1.21157338937
4	20886591	20889090	20887841	-1.21576025634
4	20889091	20891590	20890341	-1.21997336973
4	20891591	20894090	20892841	-1.2242109174
4	20894091	20896590	20895341	-1.22847110927
4	20896591	20899090	20897841	-1.23275226931
4	20899091	20901590	20900341	-1.23705283557
4	20901591	20904090	20902841	-1.241371303
4	20904091	20906590	20905341	-1.24570615326
4	20906591	20909096	20907844	-1.25006097603
4	20909097	20911596	20910347	-1.25442879448
4	20911597	20914096	20912847	-1.2588025021
4	20914097	20916596	20915347	-1.26318546295
4	20916597	20919096	20917847	-1.26757599042
4	20919097	20921596	20920347	-1.27197263728
4	20921597	20924096	20922847	-1.27637463377
4	20924097	20926596	20925347	-1.28078160022
4	20926597	20929096	20927847	-1.28519307571
4	20929097	20931596	20930347	-1.28960852534
4	20931597	20934409	20933003	-1.29430304406
4	20934410	20936909	20935660	-1.29900193208
4	20936910	20939409	20938160	-1.30342444906
4	20939410	20941909	20940660	-1.30784699717
4	20941910	20944446	20943178	-1.31230031721
4	20944447	20946946	20945697	-1.31675345322
4	20946947	20949674	20948311	-1.32137164193
4	20949675	20952259	20950967	-1.32606000819
4	20952260	20954759	20953510	-1.33054424689
4	20954760	20957259	20956010	-1.33494750691
4	20957260	20959759	20958510	-1.33934485506
4	20959760	20962259	20961010	-1.34373542449
4	20962260	20964759	20963510	-1.34811837122
4	20964760	20967259	20966010	-1.35249265335
4	20967260	20970066	20968663	-1.3571236995
4	20970067	20972575	20971321	-1.36175082182
4	20972576	20975075	20973826	-1.36609865452
4	20975076	20977575	20976326	-1.3704240228
4	20977576	20980075	20978826	-1.37473452295
4	20980076	20982575	20981326	-1.3790293745
4	20982576	20985075	20983826	-1.3833079051
4	20985076	20987575	20986326	-1.3875693976
4	20987576	20990075	20988826	-1.39181307035
4	20990076	20992575	20991326	-1.39603821283
4	20992576	20995075	20993826	-1.40024409387
4	20995076	20997575	20996326	-1.40442996555
4	20997576	21000075	20998826	-1.40859520821
4	21000076	21002575	21001326	-1.41273923204
4	21002576	21005075	21003826	-1.41686137481
4	21005076	21007575	21006326	-1.4209609419
4	21007576	21010084	21008830	-1.42504387651
4	21010085	21012584	21011335	-1.42910469003
4	21012585	21015084	21013835	-1.43313333782
4	21015085	21017599	21016342	-1.43714889833
4	21017600	21020099	21018850	-1.44114123264
4	21020100	21022599	21021350	-1.44509549948
4	21022600	21025099	21023850	-1.44902377258
4	21025100	21027599	21026350	-1.45292524024
4	21027600	21030099	21028850	-1.45679896461
4	21030100	21032599	21031350	-1.4606441807
4	21032600	21035099	21033850	-1.46446033359
4	21035100	21037599	21036350	-1.46824676023
4	21037600	21040099	21038850	-1.47200275959
4	21040100	21042599	21041350	-1.47572769869
4	21042600	21045105	21043853	-1.47942526723
4	21045106	21047605	21046356	-1.48309020079
4	21047606	21050326	21048966	-1.48687595809
4	21050327	21052826	21051577	-1.49062527107
4	21052827	21055326	21054077	-1.49417848299
4	21055327	21057826	21056577	-1.49769445333
4	21057827	21060326	21059077	-1.50117161939
4	21060327	21062826	21061577	-1.50460828762
4	21062827	21065326	21064077	-1.50800262479
4	21065327	21067826	21066577	-1.5113527436
4	21067827	21070326	21069077	-1.51465698981
4	21076601	21079100	21077851	-1.5258751627
4	21079101	21081600	21080351	-1.52895958513
4	21081601	21084100	21082851	-1.53199248418
4	21084101	21086600	21085351	-1.53497277915
4	21086601	21089100	21087851	-1.53789954402
4	21089101	21091600	21090351	-1.54077185692
4	21091601	21094100	21092851	-1.54358897418
4	21094101	21096600	21095351	-1.54635023867
4	21096601	21099105	21097853	-1.54905714755
4	21099106	21101605	21100356	-1.55170799411
4	21101606	21104219	21102913	-1.55435667569
4	21111136	21113635	21112386	-1.56364120709
4	21113636	21116135	21114886	-1.56595122678
4	21116136	21118635	21117386	-1.56820196976
4	21118636	21121135	21119886	-1.57039294306
4	21121136	21123639	21122388	-1.57252546116
4	21123640	21126139	21124890	-1.57459772528
4	21126140	21128639	21127390	-1.5766085768
4	21128640	21131139	21129890	-1.57856034441
4	21131140	21133639	21132390	-1.58045369535
4	21133640	21136139	21134890	-1.58228937651
4	21136140	21138639	21137390	-1.58406802843
4	21138640	21141139	21139890	-1.58579017419
4	21141140	21143639	21142390	-1.58745627594
4	21143640	21146139	21144890	-1.58906675402
4	21146140	21148642	21147391	-1.59062265937
4	21148643	21151142	21149893	-1.59212431622
4	21151143	21153654	21152399	-1.59357388777
4	21153655	21156154	21154905	-1.59496946762
4	21156155	21158654	21157405	-1.5963085015
4	21167102	21169601	21168352	-1.60155974319
4	21169602	21172101	21170852	-1.6026224258
4	21172102	21174601	21173352	-1.60363576942
4	21174602	21177101	21175852	-1.60460064687
4	21177102	21179601	21178352	-1.60551807864
4	21179602	21182101	21180852	-1.60638924637
4	21182102	21184601	21183352	-1.60721548793
4	21184602	21187101	21185852	-1.60799836833
4	21187102	21189601	21188352	-1.60873934159
4	21189602	21192101	21190852	-1.60943960458
4	21192102	21194665	21193384	-1.61010859546
4	21194666	21197165	21195916	-1.61073840545
4	21197166	21199834	21198500	-1.61134222751
4	21199835	21202361	21201098	-1.61191107697
4	21202362	21204861	21203612	-1.61242623331
4	21204862	21207361	21206112	-1.61290522093
4	21207362	21209861	21208612	-1.61335218487
4	21209862	21212361	21211112	-1.61376833927
4	21212362	21214861	21213612	-1.61415479789
4	21214862	21217361	21216112	-1.61451264754
4	21217362	21219861	21218612	-1.61484307987
4	21219862	21222396	21221129	-1.61514936235
4	21222397	21224896	21223647	-1.61543051332
4	21224897	21227396	21226147	-1.61568577836
4	21227397	21229896	21228647	-1.61591811547
4	21229897	21232396	21231147	-1.61612828084
4	21232397	21235016	21233707	-1.61632124924
4	21235017	21237516	21236267	-1.61649240964
4	21241276	21243775	21242526	-1.61682238342
4	21243776	21246275	21245026	-1.61692055978
4	21246276	21248775	21247526	-1.61700036684
4	21248776	21251275	21250026	-1.6170624924
4	21251276	21253882	21252579	-1.61710870616
4	21253883	21256382	21255133	-1.61713871317
4	21256383	21258882	21257633	-1.61715375648
4	21258883	21261382	21260133	-1.61715606933
4	21261383	21263882	21262633	-1.61714722248
4	21263883	21266382	21265133	-1.61712869384
4	21269432	21271931	21270682	-1.61705945896
4	21271932	21274431	21273182	-1.61701843994
4	21274432	21276931	21275682	-1.61697306136
4	21276932	21279431	21278182	-1.61692459746
4	21279432	21281931	21280682	-1.61687435063
4	21281932	21284491	21283212	-1.61682291696
4	21284492	21286991	21285742	-1.61677221263
4	21286992	21289491	21288242	-1.61672422333
4	21289492	21291991	21290742	-1.61667978548
4	21291992	21294491	21293242	-1.61664036564
4	21294492	21296991	21295742	-1.61660723005
4	21296992	21299491	21298242	-1.61658158805
4	21299492	21301991	21300742	-1.61656462254
4	21301992	21304491	21303242	-1.61655742866
4	21304492	21307006	21305749	-1.61656110614
4	21307007	21309506	21308257	-1.61657691199
4	21309507	21312006	21310757	-1.61660613048
4	21312007	21314506	21313257	-1.61665029674
4	21314507	21317006	21315757	-1.61671092516
4	21317007	21319506	21318257	-1.6167894994
4	21319507	21322006	21320757	-1.6168874254
4	21322007	21324506	21323257	-1.61700600133
4	21324507	21327006	21325757	-1.61714629939
4	21327007	21329506	21328257	-1.61730940569
4	21329507	21332006	21330757	-1.61749618382
4	21332007	21334506	21333257	-1.61770707596
4	21334507	21337006	21335757	-1.6179421925
4	21337007	21339506	21338257	-1.618201502
4	21339507	21342006	21340757	-1.61848490876
4	21342007	21344506	21343257	-1.61879207782
4	21344507	21347006	21345757	-1.61912249744
4	21347007	21349506	21348257	-1.61947578033
4	21349507	21352006	21350757	-1.6198520832
4	21352007	21354515	21353261	-1.62025225566
4	21354516	21357147	21355832	-1.62068734037
4	21357148	21359718	21358433	-1.62115222026
4	21359719	21362218	21360969	-1.62162898202
4	21362219	21364718	21363469	-1.62212120516
4	21364719	21367218	21365969	-1.62263519694
4	21367219	21369718	21368469	-1.6231707314
4	21369719	21372218	21370969	-1.62372759038
4	21372219	21374718	21373469	-1.62430557423
4	21374719	21377218	21375969	-1.62490469918
4	21377219	21379718	21378469	-1.62552479606
4	21379719	21382218	21380969	-1.62616560108
4	21382219	21384718	21383469	-1.62682678583
4	21384719	21387218	21385969	-1.6275079056
4	21387219	21389719	21388469	-1.62820833039
4	21389720	21392325	21391023	-1.62894292249
4	21392326	21394825	21393576	-1.62969531345
4	21394826	21397343	21396085	-1.6304511184
4	21397344	21399843	21398594	-1.63122215003
4	21399844	21402343	21401094	-1.63200456574
4	21402344	21404843	21403594	-1.63280016567
4	21404844	21407343	21406094	-1.63360810661
4	21407344	21409843	21408594	-1.63442752086
4	21409844	21412343	21411094	-1.63525737495
4	21412344	21414843	21413594	-1.6360964893
4	21414844	21417343	21416094	-1.63694367143
4	21417344	21419843	21418594	-1.63779778522
4	21419844	21422343	21421094	-1.63865757995
4	21422344	21424850	21423597	-1.63952270635
4	21424851	21427350	21426101	-1.64039081242
4	21427351	21429850	21428601	-1.64125845952
4	21429851	21432350	21431101	-1.64212544459
4	21432351	21434850	21433601	-1.6429904967
4	21434851	21437350	21436101	-1.6438526912
4	21437351	21439875	21438613	-1.64471538915
4	21439876	21442396	21441136	-1.64557752447
4	21445638	21448381	21447010	-1.64756438706
4	21448382	21450881	21449632	-1.64844055339
4	21450882	21453381	21452132	-1.64926894069
4	21453382	21455881	21454632	-1.65009008569
4	21455882	21458546	21457214	-1.65093045811
4	21458547	21461046	21459797	-1.65176370401
4	21461047	21463546	21462297	-1.65256410323
4	21463547	21466046	21464797	-1.65335946154
4	21466047	21468546	21467297	-1.65415042468
4	21468547	21471046	21469797	-1.65493742253
4	21471047	21473546	21472297	-1.65572076962
4	21473547	21476046	21474797	-1.65650064932
4	21476047	21478546	21477297	-1.65727718692
4	21478547	21481046	21479797	-1.65805041553
4	21484059	21486558	21485309	-1.65974379355
4	21486559	21489058	21487809	-1.6605070692
4	21489059	21491558	21490309	-1.66126787492
4	21491559	21494058	21492809	-1.66202667032
4	21494059	21496558	21495309	-1.66278397426
4	21496559	21499058	21497809	-1.66354022159
4	21499059	21501558	21500309	-1.66429584316
4	21501559	21504058	21502809	-1.66505117398
4	21504059	21506558	21505309	-1.66580649741
4	21506559	21509058	21507809	-1.66656185283
4	21509059	21511558	21510309	-1.66731717637
4	21511559	21514058	21512809	-1.6680725906
4	21514059	21516558	21515309	-1.66882817465
4	21516559	21519058	21517809	-1.66958392571
4	21736543	21739042	21737793	-1.39319762417
4	21739043	21741542	21740293	-1.39268674252
4	21741543	21744042	21742793	-1.39217594408
4	21744043	21746542	21745293	-1.39166551739
4	21746543	21749042	21747793	-1.39115592594
4	21749043	21751542	21750293	-1.39064748677
4	21751543	21754042	21752793	-1.39014042241
4	21754043	21756542	21755293	-1.38963488709
4	21756543	21759126	21757835	-1.38912241507
4	21759127	21761626	21760377	-1.38861128003
4	21761627	21764126	21762877	-1.38810951322
4	21764127	21766626	21765377	-1.38760830093
4	21766627	21769126	21767877	-1.38710711696
4	21769127	21771626	21770377	-1.38660543285
4	21771627	21774126	21772877	-1.38610257125
4	21774127	21776626	21775377	-1.38559767204
4	21776627	21779126	21777877	-1.3850895641
4	21779127	21781626	21780377	-1.38457674136
4	21781627	21784126	21782877	-1.38405748382
4	21784127	21786626	21785377	-1.38353002202
4	21786627	21789127	21787877	-1.38299256773
4	21789128	21791627	21790378	-1.38244307905
4	21791628	21794231	21792930	-1.3818685137
4	21794232	21796731	21795482	-1.38127857231
4	21796732	21799231	21797982	-1.38068458618
4	21799232	21801731	21800482	-1.38007348419
4	21801732	21804231	21802982	-1.37944426833
4	21804232	21806731	21805482	-1.37879613473
4	21806732	21809231	21807982	-1.37812832668
4	21809232	21811743	21810488	-1.37743842402
4	21811744	21814243	21812994	-1.37672729731
4	21814244	21816743	21815494	-1.37599596239
4	21816744	21819243	21817994	-1.37524183088
4	21819244	21821743	21820494	-1.3744638095
4	21821744	21824243	21822994	-1.37366062371
4	21824244	21826743	21825494	-1.37283111934
4	21826744	21829243	21827994	-1.37197446873
4	21829244	21831743	21830494	-1.37109014004
4	21835705	21838224	21836965	-1.36866779202
4	21838225	21840724	21839475	-1.36767405672
4	21840725	21843224	21841975	-1.36665307394
4	21843225	21845724	21844475	-1.36560045692
4	21845725	21848224	21846975	-1.36451583929
4	21848225	21850724	21849475	-1.36339877429
4	21850725	21853224	21851975	-1.36224868655
4	21853225	21855724	21854475	-1.36106499057
4	21855725	21858224	21856975	-1.3598470955
4	21858225	21860724	21859475	-1.3585944318
4	21860725	21863283	21862004	-1.35729157393
4	21863284	21865783	21864534	-1.35595236831
4	21865784	21868283	21867034	-1.35459398659
4	21868284	21870783	21869534	-1.35320078034
4	21870784	21873349	21872067	-1.35175383591
4	21873350	21875849	21874600	-1.35027164601
4	21875850	21878349	21877100	-1.34877462931
4	21878350	21880849	21879600	-1.34724423999
4	21880850	21883349	21882100	-1.34568091119
4	21883350	21885849	21884600	-1.34408491723
4	21885850	21888349	21887100	-1.34245650553
4	21888350	21890849	21889600	-1.34079600756
4	21890850	21893349	21892100	-1.33910378351
4	21893350	21895849	21894600	-1.33738006832
4	21895850	21898349	21897100	-1.33562519186
4	21898350	21900849	21899600	-1.33383932468
4	21900850	21903349	21902100	-1.33202249969
4	21903350	21905906	21904628	-1.33015390377
4	21905907	21908406	21907157	-1.3282528685
4	21908407	21910906	21909657	-1.32634215276
4	21910907	21913406	21912157	-1.32439973584
4	21913407	21915906	21914657	-1.32242516898
4	21915907	21918406	21917157	-1.32041811929
4	21918407	21920906	21919657	-1.31837838564
4	21920907	21923406	21922157	-1.31630582027
4	21923407	21926081	21924744	-1.3141264716
4	21926082	21928581	21927332	-1.31191079381
4	21928582	21931081	21929832	-1.30973648017
4	21931082	21933671	21932377	-1.30748823609
4	21933672	21936171	21934922	-1.30520410688
4	21936172	21938671	21937422	-1.30292448819
4	21938672	21941171	21939922	-1.30060800574
4	21941172	21943671	21942422	-1.29825323454
4	21943672	21946171	21944922	-1.29585879888
4	21946172	21948671	21947422	-1.2934233856
4	21948672	21951171	21949922	-1.29094604037
4	21951172	21953671	21952422	-1.28842611149
4	21953672	21956171	21954922	-1.28586303739
4	21956172	21958671	21957422	-1.28325636511
4	21958672	21961171	21959922	-1.28060581707
4	21961172	21963671	21962422	-1.27791117269
4	21963672	21966171	21964922	-1.27517224317
4	21966172	21968671	21967422	-1.27238905825
4	21968672	21971171	21969922	-1.26956198892
4	21971172	21973671	21972422	-1.26669143865
4	21973672	21976171	21974922	-1.26377765122
4	21976172	21978671	21977422	-1.26082074462
4	21978672	21981171	21979922	-1.25782078779
4	21981172	21983671	21982422	-1.25477782619
4	21983672	21986171	21984922	-1.25169207868
4	21986172	21988671	21987422	-1.24856401858
4	21988672	21991171	21989922	-1.24539426263
4	21991172	21993671	21992422	-1.24218343772
4	21993672	21996171	21994922	-1.23893212098
4	21996172	21998939	21997556	-1.23546344645
4	22004716	22007215	22005966	-1.22410490341
4	22007216	22009715	22008466	-1.22064917801
4	22009716	22012215	22010966	-1.21715890485
4	22012216	22014715	22013466	-1.21363496891
4	22014716	22017215	22015966	-1.21007832604
4	22017216	22019715	22018466	-1.20648984505
4	22019716	22022215	22020966	-1.20287016032
4	22022216	22024715	22023466	-1.19921954682
4	22024716	22027215	22025966	-1.19553831303
4	22027216	22029715	22028466	-1.19182672318
4	22029716	22032215	22030966	-1.18808494633
4	22032216	22034720	22033468	-1.18431006807
4	22034721	22037514	22036118	-1.18027921862
4	22037515	22040278	22038897	-1.17601635214
4	22040279	22042814	22041547	-1.17191765274
4	22042815	22045314	22044065	-1.16799313237
4	22045315	22047827	22046571	-1.16405885786
4	22047828	22050548	22049188	-1.1599204534
4	22050549	22053048	22051799	-1.15576146948
4	22053049	22055548	22054299	-1.15175145603
4	22055549	22058048	22056799	-1.14771454323
4	22058049	22060548	22059299	-1.14365091493
4	22060549	22063048	22061799	-1.139560886
4	22063049	22065548	22064299	-1.1354446838
4	22065549	22068048	22066799	-1.13130235593
4	22068049	22070548	22069299	-1.12713380472
4	22070549	22073048	22071799	-1.12293875023
4	22073049	22075548	22074299	-1.11871685126
4	22075549	22078048	22076799	-1.11446773649
4	22080974	22083473	22082224	-1.10515158262
4	22083474	22085973	22084724	-1.10081362455
4	22085974	22088473	22087224	-1.09644761061
4	22088474	22090973	22089724	-1.09205412738
4	22090974	22093473	22092224	-1.08763395393
4	22093474	22095973	22094724	-1.08318798896
4	22095974	22098473	22097224	-1.07871722145
4	22098474	22100973	22099724	-1.07422262713
4	22100974	22103473	22102224	-1.06970498393
4	22103474	22105973	22104724	-1.06516493798
4	22109432	22111931	22110682	-1.05426027225
4	22111932	22114431	22113182	-1.04965168949
4	22114432	22116931	22115682	-1.04502516272
4	22116932	22119434	22118183	-1.04037984905
4	22119435	22121934	22120685	-1.03571677426
4	22121935	22124434	22123185	-1.03104234117
4	22130377	22132876	22131627	-1.01515324373
4	22132877	22135376	22134127	-1.0104189186
4	22135377	22137876	22136627	-1.00567252771
4	22137877	22140376	22139127	-1.00091490998
4	22140377	22142876	22141627	-0.996147011216
4	22142877	22145376	22144127	-0.99136979509
4	22154082	22156581	22155332	-0.969867958076
4	22156582	22159090	22157836	-0.965047705248
4	22159091	22161590	22160341	-0.960221604021
4	22161591	22164090	22162841	-0.955401784937
4	22164091	22166636	22165364	-0.95053463633
4	22166637	22169136	22167887	-0.94566464961
4	22169137	22171638	22170388	-0.940834552137
4	22171639	22174138	22172889	-0.936001990813
4	22174139	22176638	22175389	-0.931168887214
4	22176639	22179138	22177889	-0.9263331706
4	22179139	22181638	22180389	-0.921494473424
4	22181639	22184138	22182889	-0.916652576777
4	22184139	22186638	22185389	-0.911807584572
4	22186639	22189138	22187889	-0.906959727811
4	22189139	22191644	22190392	-0.90210343554
4	22191645	22194148	22192897	-0.897241031266
4	22194149	22196648	22195399	-0.89238263686
4	22196649	22199148	22197899	-0.887526590297
4	22199149	22201648	22200399	-0.882669149917
4	22201649	22204148	22202899	-0.87781055465
4	22204149	22206767	22205458	-0.872836302491
4	22209859	22212358	22211109	-0.861848036855
4	22212359	22214858	22213609	-0.856984621347
4	22214859	22217358	22216109	-0.852119613729
4	22217359	22219872	22218616	-0.847239270713
4	22219873	22222372	22221123	-0.84235704413
4	22222373	22224872	22223623	-0.837486419903
4	22224873	22227372	22226123	-0.832613630321
4	22227373	22229874	22228624	-0.827736526674
4	22229875	22232374	22231125	-0.822856991371
4	22232375	22234874	22233625	-0.81797710403
4	22234875	22237374	22236125	-0.813095086582
4	22237375	22239874	22238625	-0.808211093535
4	22239875	22242374	22241125	-0.803325129007
4	22242375	22244874	22243625	-0.798437146606
4	22244875	22247374	22246125	-0.793547397266
4	22247375	22249874	22248625	-0.788656285146
4	22249875	22252374	22251125	-0.783764178866
4	22252375	22254874	22253625	-0.778871478855
4	22254875	22257374	22256125	-0.773978511016
4	22257375	22259874	22258625	-0.769085648531
4	22259875	22262404	22261140	-0.764163639235
4	22262405	22264904	22263655	-0.759241831809
4	22264905	22267404	22266155	-0.75434945661
4	22267405	22269904	22268655	-0.749457067721
4	22269905	22272404	22271155	-0.744564753136
4	22272405	22274904	22273655	-0.739672671561
4	22274905	22277404	22276155	-0.734780687965
4	22277405	22279907	22278656	-0.729886463608
4	22279908	22282407	22281158	-0.724989550304
4	22282408	22284922	22283665	-0.720081706704
4	22284923	22287422	22286173	-0.715170514524
4	22287423	22289922	22288673	-0.710273561292
4	22289923	22292422	22291173	-0.705375269861
4	22292423	22294922	22293673	-0.700475828343
4	22294923	22297452	22296188	-0.695546154823
4	22297453	22299952	22298703	-0.690616083114
4	22299953	22302452	22301203	-0.685715387057
4	22302453	22304952	22303703	-0.680814950761
4	22312035	22314534	22313285	-0.662043696743
4	22314535	22317034	22315785	-0.657151902256
4	22317035	22319575	22318305	-0.652224518315
4	22319576	22322075	22320826	-0.647299237791
4	22322076	22324575	22323326	-0.642419406539
4	22324576	22327075	22325826	-0.637544440343
4	22327076	22329575	22328326	-0.632674848577
4	22329576	22332075	22330826	-0.627811033075
4	22332076	22334575	22333326	-0.622953332337
4	22334576	22337309	22335943	-0.617875039262
4	22337310	22339809	22338560	-0.612803956198
4	22339810	22342309	22341060	-0.607966731611
4	22342310	22344809	22343560	-0.603137197039
4	22344810	22347309	22346060	-0.598316257152
4	22347310	22349809	22348560	-0.593504826156
4	22349810	22352309	22351060	-0.588703632564
4	22352310	22354809	22353560	-0.5839131546
4	22354810	22357309	22356060	-0.57913374436
4	22357310	22359816	22358563	-0.574360214146
4	22359817	22362316	22361067	-0.569597023475
4	22362317	22364816	22363567	-0.564854308768
4	22364817	22367316	22366067	-0.560125239108
4	22367317	22369816	22368567	-0.555410834524
4	22369817	22372316	22371067	-0.550712675043
4	22372317	22374816	22373567	-0.546032414037
4	22374817	22377316	22376067	-0.541371698881
4	22377317	22379823	22378570	-0.536726731101
4	22379824	22382323	22381074	-0.532103380549
4	22382324	22384823	22383574	-0.52751313771
4	22384824	22387323	22386074	-0.52295100904
4	22387324	22389823	22388574	-0.518419367306
4	22389824	22392323	22391074	-0.513920639529
4	22392324	22394823	22393574	-0.509457604518
4	22394824	22397323	22396074	-0.505033277738
4	22397324	22399823	22398574	-0.500650869534
4	22399824	22402323	22401074	-0.496313744054
4	22402324	22404823	22403574	-0.492025290945
4	22404824	22407341	22406083	-0.487773573143
4	22407342	22409841	22408592	-0.483577353384
4	22409842	22412341	22411092	-0.479454585288
4	22412342	22414841	22413592	-0.475393015683
4	22414842	22417341	22416092	-0.471395445837
4	22417342	22419841	22418592	-0.467464512825
4	22419842	22422341	22421092	-0.463602705876
4	22422342	22424841	22423592	-0.459812567192
4	22424842	22427341	22426092	-0.45609673834
4	22427342	22429841	22428592	-0.452457658839
4	22429842	22432341	22431092	-0.44889759115
4	22432342	22434877	22433610	-0.445393880871
4	22434878	22437377	22436128	-0.441974747894
4	22437378	22439894	22438636	-0.438655606528
4	22439895	22442394	22441145	-0.435423820106
4	22442395	22444983	22443689	-0.432240063987
4	22444984	22447483	22446234	-0.429151230777
4	22447484	22449983	22448734	-0.426212775256
4	22449984	22452483	22451234	-0.4233711639
4	22452484	22454983	22453734	-0.420628173941
4	22454984	22457483	22456234	-0.417985541356
4	22457484	22459983	22458734	-0.415444781414
4	22459984	22462483	22461234	-0.413007300139
4	22462484	22464983	22463734	-0.410674336308
4	22464984	22467483	22466234	-0.408446992424
4	22467484	22469983	22468734	-0.406326251728
4	22469984	22472483	22471234	-0.404313110881
4	22472484	22474983	22473734	-0.402408814459
4	22474984	22477483	22476234	-0.400614713694
4	22477484	22479988	22478736	-0.398930875088
4	22479989	22482488	22481239	-0.397359438149
4	22482489	22484988	22483739	-0.395903788509
4	22484989	22487488	22486239	-0.394562897055
4	22487489	22489988	22488739	-0.393337559512
4	22489989	22492488	22491239	-0.392228372767
4	22492489	22494988	22493739	-0.391235877949
4	22494989	22497488	22496239	-0.390360623066
4	22497489	22500009	22498749	-0.389600412589
4	22500010	22502509	22501260	-0.388959270553
4	22502510	22505009	22503760	-0.388439994221
4	22505010	22507509	22506260	-0.388039884536
4	22507510	22510134	22508822	-0.387753837724
4	22510135	22512634	22511385	-0.387593425573
4	22512635	22515134	22513885	-0.387558286954
4	22515135	22517634	22516385	-0.387643080594
4	22517635	22520134	22518885	-0.387847995763
4	22520135	22522634	22521385	-0.388173419633
4	22522635	22525134	22523885	-0.388619837868
4	22525135	22527634	22526385	-0.389187697761
4	22527635	22530134	22528885	-0.389877445568
4	22530135	22532634	22531385	-0.390689527493
4	22532635	22535134	22533885	-0.391624328539
4	22535135	22537634	22536385	-0.392682200853
4	22537635	22540134	22538885	-0.39386337146
4	22540135	22542634	22541385	-0.395167876074
4	22542635	22545134	22543885	-0.396595441912
4	22545135	22547634	22546385	-0.398145676523
4	22547635	22550134	22548885	-0.399817903516
4	22550135	22552634	22551385	-0.401611354316
4	22552635	22555134	22553885	-0.40352541478
4	22555135	22557634	22556385	-0.405559642983
4	22557635	22560134	22558885	-0.407713601889
4	22560135	22562634	22561385	-0.409986714015
4	22562635	22565134	22563885	-0.412378340506
4	22565135	22567634	22566385	-0.41488759202
4	22567635	22570134	22568885	-0.417513156416
4	22570135	22572634	22571385	-0.420253296404
4	22572635	22575134	22573885	-0.423106189429
4	22575135	22577634	22576385	-0.426070304068
4	22577635	22580322	22578979	-0.429261761847
4	22580323	22582946	22581635	-0.432649914018
4	22582947	22585446	22584197	-0.436031481723
4	22585447	22587946	22586697	-0.43943647813
4	22587947	22590446	22589197	-0.442943499651
4	22590447	22593040	22591744	-0.446619335437
4	22593041	22595657	22594349	-0.450484047878
4	22595658	22598157	22596908	-0.454381698608
4	22598158	22600664	22599411	-0.458288907292
4	22600665	22603206	22601936	-0.46232315398
4	22603207	22605706	22604457	-0.466441497764
4	22605707	22608220	22606964	-0.470624349153
4	22608221	22610753	22609487	-0.474919646414
4	22610754	22613253	22612004	-0.479288318351
4	22613254	22615753	22614504	-0.48370814234
4	22615754	22618253	22617004	-0.48820635697
4	22618254	22620766	22619510	-0.492791907325
4	22620767	22623406	22622087	-0.497585155506
4	22623407	22625950	22624679	-0.502483751601
4	22625951	22628481	22627216	-0.50735172246
4	22628482	22630981	22629732	-0.512249761177
4	22630982	22633481	22632232	-0.517184799366
4	22633482	22635981	22634732	-0.522186490013
4	22635982	22638481	22637232	-0.527253625035
4	22638482	22640981	22639732	-0.532385344144
4	22640982	22643481	22642232	-0.537580716446
4	22643482	22645981	22644732	-0.542838544919
4	22645982	22648481	22647232	-0.5481573875
4	22648482	22650981	22649732	-0.553535834804
4	22650982	22653481	22652232	-0.558972622416
4	22653482	22655981	22654732	-0.564466584478
4	22655982	22658504	22657243	-0.570040899422
4	22658505	22661004	22659755	-0.575672156833
4	22661005	22663504	22662255	-0.581329159645
4	22663505	22666004	22664755	-0.587036953648
4	22666005	22668504	22667255	-0.592793725275
4	22668505	22671036	22669771	-0.598634985671
4	22671037	22673536	22672287	-0.604522362361
4	22673537	22676036	22674787	-0.610416737335
4	22676037	22678536	22677287	-0.616354245096
4	22678537	22681036	22679787	-0.622333778712
4	22681037	22683536	22682287	-0.628354231023
4	22683537	22686036	22684787	-0.634414422832
4	22686037	22688536	22687287	-0.640513276598
4	22688537	22691036	22689787	-0.646649645985
4	22691037	22693536	22692287	-0.652822334806
4	22693537	22696036	22694787	-0.659030356009
4	22696037	22698536	22697287	-0.66527282814
4	22698537	22701036	22699787	-0.671548858749
4	22701037	22703538	22702288	-0.677860201648
4	22703539	22706038	22704789	-0.684203678487
4	22706039	22708538	22707289	-0.690575998955
4	22708539	22711038	22709789	-0.696978997089
4	22711039	22713538	22712289	-0.703411856663
4	22713539	22716038	22714789	-0.709873811731
4	22716039	22718538	22717289	-0.71636434272
4	22718539	22721301	22719920	-0.723224952269
4	22721302	22723801	22722552	-0.730117610333
4	22723802	22726301	22725052	-0.736690391239
4	22726302	22728972	22727637	-0.743511375594
4	22728973	22731472	22730223	-0.750358138272
4	22731473	22733972	22732723	-0.756997128656
4	22733973	22736472	22735223	-0.763653658242
4	22736473	22738972	22737723	-0.770325682514
4	22738973	22741476	22740225	-0.777016707672
4	22741477	22743976	22742727	-0.783719680039
4	22743977	22746476	22745227	-0.790427571425
4	22746477	22748976	22747727	-0.797143974169
4	22748977	22751476	22750227	-0.803866861364
4	22751477	22753976	22752727	-0.810594279804
4	22753977	22756476	22755227	-0.81732424161
4	22756477	22758976	22757727	-0.824054566844
4	22758977	22761476	22760227	-0.830783289401
4	22761477	22763976	22762727	-0.83750863498
4	22763977	22766476	22765227	-0.844228870209
4	22766477	22768976	22767727	-0.850942245251
4	22768977	22771476	22770227	-0.8576470881
4	22771477	22773976	22772727	-0.864341682457
4	22776821	22779320	22778071	-0.878609461887
4	22779321	22781820	22780571	-0.885260696572
4	22781821	22784359	22783090	-0.89194539528
4	22784360	22786859	22785610	-0.89861427329
4	22786860	22789359	22788110	-0.905211052795
4	22789360	22791859	22790610	-0.911787873497
4	22791860	22794359	22793110	-0.918343908311
4	22794360	22796859	22795610	-0.924878274943
4	22796860	22799359	22798110	-0.93138985063
4	22799360	22801859	22800610	-0.937877432666
4	22801860	22804359	22803110	-0.944339830699
4	22804360	22806859	22805610	-0.950775701052
4	22806860	22809359	22808110	-0.957183640297
4	22809360	22811859	22810610	-0.963562208496
4	22811860	22814359	22813110	-0.969909773068
4	22814360	22816859	22815610	-0.976224777386
4	22816860	22819359	22818110	-0.98250593868
4	22819360	22821859	22820610	-0.988752385587
4	22821860	22824359	22823110	-0.99496345015
4	22824360	22826911	22825636	-1.0012024854
4	22826912	22829411	22828162	-1.00740405224
4	22829412	22831911	22830662	-1.01350438495
4	22831912	22834411	22833162	-1.01956703405
4	22834412	22836911	22835662	-1.0255915099
4	22836912	22839411	22838162	-1.03157713143
4	22839412	22841911	22840662	-1.03752303919
4	22841912	22844411	22843162	-1.04342848105
4	22844412	22846911	22845662	-1.04929290202
4	22846912	22849411	22848162	-1.05511570678
4	22849412	22851911	22850662	-1.06089632163
4	22851912	22854411	22853162	-1.06663432822
4	22854412	22856911	22855662	-1.07232947231
4	22856912	22859411	22858162	-1.0779812429
4	22859412	22861911	22860662	-1.08358865828
4	22861912	22864411	22863162	-1.08915076235
4	22864412	22866918	22865665	-1.0946733872
4	22866919	22869418	22868169	-1.10015147155
4	22869419	22871918	22870669	-1.10557372937
4	22871919	22874552	22873236	-1.11109192479
4	22874553	22877052	22875803	-1.11655983764
4	22877053	22879552	22878303	-1.12183659321
4	22879553	22882052	22880803	-1.12706556367
4	22882053	22884552	22883303	-1.13224686584
4	22891863	22894362	22893113	-1.1521219077
4	22894363	22896862	22895613	-1.15707194895
4	22896863	22899362	22898113	-1.16197610622
4	22899363	22901862	22900613	-1.16683496891
4	22901863	22904362	22903113	-1.17164899019
4	22907253	22909770	22908512	-1.1818939875
4	22909771	22912270	22911021	-1.18658514543
4	22912271	22914770	22913521	-1.19121610098
4	22914771	22917270	22916021	-1.19580455504
4	22917271	22919770	22918521	-1.20035125217
4	22919771	22922424	22921098	-1.20499497782
4	22922425	22924924	22923675	-1.20959559244
4	22924925	22927424	22926175	-1.21401788874
4	22927425	22929924	22928675	-1.218400112
4	22929925	22932424	22931175	-1.22274245852
4	22932425	22934924	22933675	-1.22704509107
4	22934925	22937424	22936175	-1.23130820238
4	22937425	22939924	22938675	-1.23553192815
4	22939925	22942424	22941175	-1.2397163
4	22942425	22944924	22943675	-1.24386124301
4	22944925	22947424	22946175	-1.24796674211
4	22947425	22949924	22948675	-1.25203280236
4	22949925	22952424	22951175	-1.25605940636
4	22952425	22954932	22953679	-1.26005308164
4	22954933	22957432	22956183	-1.26400755502
4	22957433	22959932	22958683	-1.26791690643
4	22959933	22962432	22961183	-1.27178768198
4	22962433	22965035	22963734	-1.27569784194
4	22965036	22967535	22966286	-1.2795699121
4	22967536	22970035	22968786	-1.28332513687
4	22970036	22972535	22971286	-1.28704330849
4	22972536	22975035	22973786	-1.2907247633
4	22975036	22977535	22976286	-1.29436954981
4	22977536	22980035	22978786	-1.29797735397
4	22980036	22982535	22981286	-1.30154749517
4	22982536	22985035	22983786	-1.30507918566
4	22985036	22987535	22986286	-1.30857171866
4	22987536	22990035	22988786	-1.31202448001
4	22990036	22992535	22991286	-1.31543685584
4	22992536	22995035	22993786	-1.31880832672
4	22995036	22997535	22996286	-1.32213856838
4	22997536	23000057	22998797	-1.32544161277
4	23000058	23002557	23001308	-1.32870243727
4	23002558	23005057	23003808	-1.33190680213
4	23005058	23007557	23006308	-1.33506884767
4	23007558	23010057	23008808	-1.33818841149
4	23010058	23012557	23011308	-1.34126532705
4	23012558	23015057	23013808	-1.3442992756
4	23015058	23017557	23016308	-1.3472898157
4	23017558	23020057	23018808	-1.35023640808
4	23020058	23022557	23021308	-1.35313844239
4	23022558	23025057	23023808	-1.35599536307
4	23025058	23027557	23026308	-1.35880667261
4	23027558	23030057	23028808	-1.36157203624
4	23030058	23032557	23031308	-1.36429124063
4	23032558	23035057	23033808	-1.36696423814
4	23035058	23037557	23036308	-1.36959101659
4	23037558	23040057	23038808	-1.37217141528
4	23040058	23042557	23041308	-1.37470521817
4	23042558	23045057	23043808	-1.37719247553
4	23045058	23047557	23046308	-1.37963327512
4	23047558	23050057	23048808	-1.38202758747
4	23050058	23052557	23051308	-1.38437542219
4	23052558	23055057	23053808	-1.38667696999
4	23055058	23057557	23056308	-1.38893265497
4	23057558	23060057	23058808	-1.39114308653
4	23060058	23062557	23061308	-1.39330909086
4	23062558	23065057	23063808	-1.39543149966
4	23065058	23067557	23066308	-1.39751097923
4	23067558	23070057	23068808	-1.39954815614
4	23070058	23072557	23071308	-1.40154348994
4	23072558	23075057	23073808	-1.40349748763
4	23075058	23077557	23076308	-1.40541078112
4	23077558	23080057	23078808	-1.40728406137
4	23080058	23082557	23081308	-1.40911815669
4	23082558	23085057	23083808	-1.41091391235
4	23085058	23087557	23086308	-1.41267199918
4	23087558	23090057	23088808	-1.41439308221
4	23090058	23092557	23091308	-1.41607789559
4	23092558	23095057	23093808	-1.41772720047
4	23095058	23097557	23096308	-1.41934153168
4	23100520	23103019	23101770	-1.42274973485
4	23103020	23105519	23104270	-1.42425690033
4	23105520	23108019	23106770	-1.42573184158
4	23108020	23110519	23109270	-1.42717524441
4	23110520	23113134	23111827	-1.42861965478
4	23113135	23115634	23114385	-1.43003302838
4	23115635	23118134	23116885	-1.43138439945
4	23118135	23120634	23119385	-1.4327068239
4	23120635	23123134	23121885	-1.43400117099
4	23123135	23125634	23124385	-1.43526825462
4	23125635	23128134	23126885	-1.43650881991
4	23128135	23130634	23129385	-1.43772383246
4	23130635	23133134	23131885	-1.43891422643
4	23133135	23135664	23134400	-1.44008776697
4	23135665	23138164	23136915	-1.44123802989
4	23138165	23140664	23139415	-1.44235905201
4	23140665	23143164	23141915	-1.44345862873
4	23143165	23145664	23144415	-1.44453761542
4	23145665	23148164	23146915	-1.44559690572
4	23148165	23150664	23149415	-1.44663740974
4	23150665	23153164	23151915	-1.44766011344
4	23153165	23155672	23154419	-1.44866776475
4	23155673	23158172	23156923	-1.44966007559
4	23158173	23160672	23159423	-1.45063676592
4	23160673	23163172	23161923	-1.45160065491
4	23163173	23165672	23164423	-1.45255292932
4	23165673	23168172	23166923	-1.4534947258
4	23168173	23170677	23169425	-1.45442762487
4	23170678	23173177	23171928	-1.45535207621
4	23173178	23175677	23174428	-1.45626754474
4	23175678	23178177	23176928	-1.45717613699
4	23178178	23180677	23179428	-1.45807876924
4	23180678	23183177	23181928	-1.4589763099
4	23183178	23185677	23184428	-1.45986958488
4	23185678	23188177	23186928	-1.46075957155
4	23188178	23190677	23189428	-1.46164707175
4	23190678	23193177	23191928	-1.46253266276
4	23193178	23195677	23194428	-1.46341669553
4	23195678	23198177	23196928	-1.46429941221
4	23198178	23200677	23199428	-1.46518109701
4	23200678	23203177	23201928	-1.46606199627
4	23203178	23205677	23204428	-1.4669424398
4	23205678	23208177	23206928	-1.46782272322
4	23208178	23210677	23209428	-1.46870297204
4	23210678	23213177	23211928	-1.46958318591
4	23213178	23215677	23214428	-1.47046329098
4	23215678	23218177	23216928	-1.47134322605
4	23218178	23220677	23219428	-1.47222303845
4	23220678	23223177	23221928	-1.47310270841
4	23223178	23225677	23224428	-1.47398208657
4	23225678	23228177	23226928	-1.47486101815
4	23228178	23230677	23229428	-1.4757393463
4	23230678	23233177	23231928	-1.47661693962
4	23233178	23235677	23234428	-1.47749363163
4	23235678	23238177	23236928	-1.47836920657
4	23238178	23240677	23239428	-1.4792435808
4	23240678	23243177	23241928	-1.48011678094
4	23243178	23245677	23244428	-1.48098875209
4	23245678	23248177	23246928	-1.48185939463
4	23248178	23250677	23249428	-1.48272868997
4	23250678	23253177	23251928	-1.48359676462
4	23253178	23255677	23254428	-1.48446369361
4	23255678	23258177	23256928	-1.48532945087
4	23258178	23260677	23259428	-1.48619391251
4	23260678	23263177	23261928	-1.48705678381
4	23263178	23265677	23264428	-1.48791744841
4	23265678	23268177	23266928	-1.48877498677
4	23268178	23270677	23269428	-1.48962859702
4	23270678	23273177	23271928	-1.4904776663
4	23273178	23275719	23274449	-1.49132853049
4	23275720	23278219	23276970	-1.49217343673
4	23278220	23280719	23279470	-1.49300483835
4	23280720	23283252	23281986	-1.49383430532
4	23283253	23285752	23284503	-1.49465628949
4	23285753	23288252	23287003	-1.49546459517
4	23288253	23290752	23289503	-1.49626446176
4	23290753	23293252	23292003	-1.49705558282
4	23293253	23295752	23294503	-1.49783782621
4	23295753	23298252	23297003	-1.49861131828
4	23298253	23300752	23299503	-1.49937616314
4	23300753	23303252	23302003	-1.50013246332
4	23303253	23305913	23304583	-1.50090410022
4	23305914	23308413	23307164	-1.50166693361
4	23308414	23310913	23309664	-1.50239708247
4	23310914	23313413	23312164	-1.5031184047
4	23313414	23315913	23314664	-1.50383040912
4	23315914	23318413	23317164	-1.5045325089
4	23318414	23320913	23319664	-1.50522422651
4	23320914	23323413	23322164	-1.50590514023
4	23323414	23325913	23324664	-1.50657469323
4	23325914	23328413	23327164	-1.50723215953
4	23328414	23330913	23329664	-1.5078767035
4	23330914	23333413	23332164	-1.50850763193
4	23333414	23335913	23334664	-1.50912448519
4	23335914	23338413	23337164	-1.50972694518
4	23338414	23340913	23339664	-1.51031477107
4	23340914	23343413	23342164	-1.51088765996
4	23343414	23345913	23344664	-1.51144520652
4	23345914	23348413	23347164	-1.51198696469
4	23348414	23350918	23349666	-1.51251298098
4	23350919	23353418	23352169	-1.51302274945
4	23353419	23355918	23354669	-1.51351532839
4	23355919	23358418	23357169	-1.51399132078
4	23358419	23360918	23359669	-1.51445069455
4	23360919	23363418	23362169	-1.51489337574
4	23363419	23365918	23364669	-1.51531949379
4	23365919	23368418	23367169	-1.51572931392
4	23368419	23370918	23369669	-1.51612319334
4	23370919	23373757	23372338	-1.51652654705
4	23373758	23376257	23375008	-1.51691273303
4	23376258	23378757	23377508	-1.51725905975
4	23378758	23381257	23380008	-1.51759122683
4	23381258	23383757	23382508	-1.51790997939
4	23383758	23386257	23385008	-1.51821621507
4	23386258	23388757	23387508	-1.51851100214
4	23388758	23391257	23390008	-1.5187956251
4	23391258	23393757	23392508	-1.51907145683
4	23393758	23396257	23395008	-1.51933987872
4	23396258	23398757	23397508	-1.51960228701
4	23398758	23401257	23400008	-1.51985993491
4	23401258	23403757	23402508	-1.52011388973
4	23403758	23406257	23405008	-1.52036532215
4	23406258	23408757	23407508	-1.52061544109
4	23408758	23411257	23410008	-1.52086539057
4	23411258	23413757	23412508	-1.52111632348
4	23413758	23416257	23415008	-1.52136936055
4	23419612	23422111	23420862	-1.5219755352
4	23422112	23424611	23423362	-1.52224235754
4	23424612	23427111	23425862	-1.5225152951
4	23427112	23429611	23428362	-1.52279534722
4	23429612	23432111	23430862	-1.52308355439
4	23432112	23434611	23433362	-1.52338098424
4	23434612	23437111	23435862	-1.52368851203
4	23437112	23439611	23438362	-1.52400699247
4	23439612	23442111	23440862	-1.52433752887
4	23442112	23444611	23443362	-1.52468115484
4	23444612	23447111	23445862	-1.52503886581
4	23447112	23449725	23448419	-1.52542029698
4	23449726	23452225	23450976	-1.52581870509
4	23452226	23454725	23453476	-1.52622586468
4	23454726	23457225	23455976	-1.52665148916
4	23457226	23459725	23458476	-1.5270965996
4	23459726	23462225	23460976	-1.52756221484
4	23462226	23464725	23463476	-1.52804921113
4	23464726	23467225	23465976	-1.5285585146
4	23467226	23469725	23468476	-1.52909125148
4	23469726	23472225	23470976	-1.52964858027
4	23472226	23474725	23473476	-1.53023152219
4	23474726	23477225	23475976	-1.53084106651
4	23477226	23479725	23478476	-1.53147818144
4	23479726	23482225	23480976	-1.53214390381
4	23482226	23484725	23483476	-1.53283946069
4	23484726	23487225	23485976	-1.53356611866
4	23487226	23489746	23488486	-1.53432839737
4	23489747	23492246	23490997	-1.53512548095
4	23492247	23494746	23493497	-1.53595501293
4	23494747	23497246	23495997	-1.53682178006
4	23497247	23499746	23498497	-1.53772700362
4	23499747	23502246	23500997	-1.53867173114
4	23502247	23504746	23503497	-1.53965689886
4	23504747	23507246	23505997	-1.54068336684
4	23507247	23509746	23508497	-1.54175178252
4	23509747	23512246	23510997	-1.5428627494
4	23512247	23514746	23513497	-1.54401680897
4	23514747	23517246	23515997	-1.54521444604
4	23517247	23519746	23518497	-1.54645620462
4	23519747	23522246	23520997	-1.54774264413
4	23522247	23524746	23523497	-1.54907434859
4	23524747	23527246	23525997	-1.55045207999
4	23527247	23529746	23528497	-1.55187678111
4	23529747	23532246	23530997	-1.55334943355
4	23532247	23534746	23533497	-1.55487090898
4	23534747	23537312	23536030	-1.55646302828
4	23537313	23539812	23538563	-1.55810667406
4	23539813	23542312	23541063	-1.55977982465
4	23542313	23544812	23543563	-1.56150375136
4	23544813	23547312	23546063	-1.56327867085
4	23547313	23549812	23548563	-1.56510467899
4	23549813	23552312	23551063	-1.56698172883
4	23552313	23554812	23553563	-1.56890979124
4	23554813	23557312	23556063	-1.57088871532
4	23557313	23559812	23558563	-1.57291816007
4	23559813	23562312	23561063	-1.57499759116
4	23562313	23564812	23563563	-1.57712671455
4	23564813	23567312	23566063	-1.57930515767
4	23567313	23569812	23568563	-1.58153250227
4	23569813	23572312	23571063	-1.58380848168
4	23572313	23574812	23573563	-1.58613294563
4	23574813	23577312	23576063	-1.58850561927
4	23577313	23579812	23578563	-1.5909261808
4	23579813	23582312	23581063	-1.59339422639
4	23582313	23584812	23583563	-1.59590914284
4	23584813	23587312	23586063	-1.59847003599
4	23587313	23589812	23588563	-1.60107583382
4	23589813	23592312	23591063	-1.60372526257
4	23592313	23594812	23593563	-1.60641704988
4	23594813	23597312	23596063	-1.60914988022
4	23597313	23599812	23598563	-1.61192230991
4	23599813	23602312	23601063	-1.61473284294
4	23602313	23604812	23603563	-1.61757979992
4	23604813	23607312	23606063	-1.62046166395
4	23607313	23609812	23608563	-1.62337688906
4	23609813	23612312	23611063	-1.62632395774
4	23612313	23614812	23613563	-1.62930119728
4	23622692	23625191	23623942	-1.64194730706
4	23625192	23627691	23626442	-1.6450534251
4	23627692	23630191	23628942	-1.64817923261
4	23630192	23632691	23631442	-1.65132281791
4	23632692	23635191	23633942	-1.65448218874
4	23635192	23637691	23636442	-1.6576553138
4	23637692	23640191	23638942	-1.66084024004
4	23648383	23650882	23649633	-1.67454858671
4	23650883	23653382	23652133	-1.67776476407
4	23653383	23655882	23654633	-1.68098111084
4	23655883	23658382	23657133	-1.68419585924
4	23658383	23660882	23659633	-1.6874072045
4	23660883	23663382	23662133	-1.69061324432
4	23663383	23665882	23664633	-1.69381217002
4	23665883	23668382	23667133	-1.6970022287
4	23668383	23670897	23669640	-1.7001905657
4	23670898	23673397	23672148	-1.70336742801
4	23673398	23675897	23674648	-1.70651912271
4	23675898	23678397	23677148	-1.70965337173
4	23678398	23680897	23679648	-1.71276760671
4	23680898	23683397	23682148	-1.71585914781
4	23683398	23685897	23684648	-1.71892524963
4	23685898	23688397	23687148	-1.72196301769
4	23688398	23690897	23689648	-1.72496961896
4	23690898	23693397	23692148	-1.72794230519
4	23693398	23695897	23694648	-1.7308785462
4	23695898	23698397	23697148	-1.73377603078
4	23698398	23700897	23699648	-1.73663243725
4	23700898	23703397	23702148	-1.73944555874
4	23703398	23705897	23704648	-1.74221335016
4	23705898	23708397	23707148	-1.74493389075
4	23708398	23710897	23709648	-1.74760542707
4	23710898	23713426	23712162	-1.7502410106
4	23713427	23715926	23714677	-1.75282519671
4	23715927	23718433	23717180	-1.75534394432
4	23718434	23721053	23719744	-1.75786817471
4	23721054	23723868	23722461	-1.76048015452
4	23727568	23730133	23728851	-1.76636441253
4	23730134	23732633	23731384	-1.7685954322
4	23732634	23735133	23733884	-1.77074008604
4	23735134	23737633	23736384	-1.77282720953
4	23737634	23740133	23738884	-1.77485610385
4	23740134	23742633	23741384	-1.7768259187
4	23742634	23745133	23743884	-1.77873560202
4	23745134	23747633	23746384	-1.78058404773
4	23747634	23750133	23748884	-1.78237008812
4	23750134	23752633	23751384	-1.7840924967
4	23752634	23755133	23753884	-1.78575008425
4	23755134	23757633	23756384	-1.78734168077
4	23757634	23760133	23758884	-1.78886622775
4	23760134	23762633	23761384	-1.79032275926
4	23762634	23765133	23763884	-1.79171014725
4	23765134	23767633	23766384	-1.79302709208
4	23767634	23770133	23768884	-1.79427219651
4	23770134	23772633	23771384	-1.79544400396
4	23772634	23775133	23773884	-1.79654105219
4	23775134	23777633	23776384	-1.79756192288
4	23777634	23780136	23778885	-1.79850592105
4	23780137	23782636	23781387	-1.7993722371
4	23786168	23788667	23787418	-1.80113778261
4	23788668	23791167	23789918	-1.80173577543
4	23791168	23793667	23792418	-1.80225526962
4	23793668	23796167	23794918	-1.80269608321
4	23796168	23798669	23797419	-1.80305810532
4	23798670	23801169	23799920	-1.8033410754
4	23801170	23803669	23802420	-1.80354493659
4	23803670	23806169	23804920	-1.80366987433
4	23806170	23808669	23807420	-1.80371597427
4	23808670	23811169	23809920	-1.80368341359
4	23811170	23813669	23812420	-1.80357243614
4	23813670	23816169	23814920	-1.80338331428
4	23816170	23818669	23817420	-1.80311630291
4	23818670	23821169	23819920	-1.80277187703
4	23821170	23823669	23822420	-1.80235073328
4	23823670	23826169	23824920	-1.80185367317
4	23826170	23828669	23827420	-1.80128144763
4	23828670	23831169	23829920	-1.80063479896
4	23831170	23833670	23832420	-1.79991422335
4	23833671	23836170	23834921	-1.79911965566
4	23836171	23838670	23837421	-1.79825192778
4	23838671	23841170	23839921	-1.79731096858
4	23841171	23843670	23842421	-1.79629696298
4	23843671	23846170	23844921	-1.79521000335
4	23846171	23848670	23847421	-1.79405003329
4	23848671	23851175	23849923	-1.79281564306
4	23851176	23853675	23852426	-1.79150675788
4	23853676	23856175	23854926	-1.79012533215
4	23856176	23858675	23857426	-1.78866957884
4	23858676	23861175	23859926	-1.78713933566
4	23861176	23863675	23862426	-1.7855347106
4	23863676	23866175	23864926	-1.78385597137
4	23866176	23868675	23867426	-1.78210328197
4	23868676	23871175	23869926	-1.78027654869
4	23871176	23873675	23872426	-1.77837541045
4	23873676	23876175	23874926	-1.77639939567
4	23876176	23878675	23877426	-1.77434815341
4	23878676	23881175	23879926	-1.77222155396
4	23881176	23883675	23882426	-1.77001954544
4	23883676	23886175	23884926	-1.76774217252
4	23886176	23888675	23887426	-1.76538947366
4	23888676	23891175	23889926	-1.76296130574
4	23891176	23893675	23892426	-1.76045749234
4	23893676	23896175	23894926	-1.75787796744
4	23896176	23898675	23897426	-1.75522258682
4	23898676	23901192	23899934	-1.75248241713
4	23901193	23903709	23902451	-1.74965554665
4	23903710	23906209	23904960	-1.74676118681
4	23906210	23908709	23907460	-1.74380146798
4	23908710	23911209	23909960	-1.74076633311
4	23911210	23913709	23912460	-1.73765609162
4	23913710	23916209	23914960	-1.73447121895
4	23916210	23918778	23917494	-1.7311678119
4	23918779	23921278	23920029	-1.72778823469
4	23921279	23923778	23922529	-1.72438286339
4	23923779	23926278	23925029	-1.72090629619
4	23926279	23928778	23927529	-1.71735915023
4	23928779	23931278	23930029	-1.7137422024
4	23931279	23933778	23932529	-1.71005637013
4	23933779	23936278	23935029	-1.70630251257
4	23936279	23938778	23937529	-1.70248153218
4	23938779	23941278	23940029	-1.69859424462
4	23941279	23943778	23942529	-1.69464150515
4	23943779	23946278	23945029	-1.69062413707
4	23946279	23948778	23947529	-1.68654280067
4	23948779	23951278	23950029	-1.68239802723
4	23951279	23953778	23952529	-1.67819040593
4	23953779	23956278	23955029	-1.67392049997
4	23956279	23958778	23957529	-1.66958869026
4	23958779	23961278	23960029	-1.6651953258
4	23961279	23963778	23962529	-1.66074067595
4	23963779	23966278	23965029	-1.65622493439
4	23966279	23968778	23967529	-1.65164819295
4	23968779	23971278	23970029	-1.64701033818
4	23971279	23973778	23972529	-1.64231100681
4	23973779	23976278	23975029	-1.63754959798
4	23976279	23978778	23977529	-1.63272526081
4	23978779	23981278	23980029	-1.62783687831
4	23981279	23983778	23982529	-1.62288303517
4	23983779	23986278	23985029	-1.61786232772
4	23986279	23988779	23987529	-1.61277342454
4	23988780	23991279	23990030	-1.60761297881
4	23991280	23993779	23992530	-1.60238391041
4	23993780	23996279	23995030	-1.59708303553
4	23996280	23998779	23997530	-1.59170934979
4	23998780	24001279	24000030	-1.58626185168
4	24001280	24003779	24002530	-1.58073962934
4	24003780	24006279	24005030	-1.57514186391
4	24006280	24008779	24007530	-1.5694678566
4	24008780	24011279	24010030	-1.56371699276
4	24011280	24013779	24012530	-1.55788873472
4	24013780	24016279	24015030	-1.55198261779
4	24016280	24018779	24017530	-1.54599812767
4	24018780	24021279	24020030	-1.5399345499
4	24021280	24023779	24022530	-1.53379114536
4	24023780	24026279	24025030	-1.52756723245
4	24026280	24028779	24027530	-1.52126204822
4	24028780	24031279	24030030	-1.5148748101
4	24031280	24033779	24032530	-1.5084046976
4	24033780	24036279	24035030	-1.50185109216
4	24036280	24038779	24037530	-1.49521343582
4	24038780	24041279	24040030	-1.48849104118
4	24041280	24043779	24042530	-1.48168321107
4	24043780	24046279	24045030	-1.47478928047
4	24046280	24048779	24047530	-1.46780865868
4	24048780	24051290	24050035	-1.46072644863
4	24051291	24053790	24052541	-1.45355292629
4	24053791	24056290	24055041	-1.44630803601
4	24056291	24058790	24057541	-1.43897451125
4	24058791	24061290	24060041	-1.43155220301
4	24061291	24063790	24062541	-1.42404110379
4	24063791	24066290	24065041	-1.41644132699
4	24066291	24068790	24067541	-1.40875328051
4	24068791	24071290	24070041	-1.40097749524
4	24071291	24073790	24072541	-1.39311451028
4	24073791	24076290	24075041	-1.38516497518
4	24076291	24078790	24077541	-1.37712951558
4	24078791	24081290	24080041	-1.36900855195
4	24081291	24083790	24082541	-1.36080224219
4	24083791	24086290	24085041	-1.35251064586
4	24086291	24088790	24087541	-1.3441336796
4	24088791	24091300	24090046	-1.33565396866
4	24091301	24093800	24092551	-1.32708770741
4	24093801	24096300	24095051	-1.31845179084
4	24096301	24098800	24097551	-1.30972872229
4	24098801	24101304	24100053	-1.30091110269
4	24101305	24103804	24102555	-1.29200539049
4	24103805	24106304	24105055	-1.28301844624
4	24106305	24108804	24107555	-1.27394299609
4	24108805	24111304	24110055	-1.26477886786
4	24111305	24113804	24112555	-1.25552608588
4	24113805	24116304	24115055	-1.24618486745
4	24116305	24118804	24117555	-1.23675542915
4	24118805	24121304	24120055	-1.22723825805
4	24121305	24123804	24122555	-1.2176340358
4	24123805	24126304	24125055	-1.20794361258
4	24126305	24128804	24127555	-1.19816815691
4	24128805	24131395	24130100	-1.18813085221
4	24131396	24133895	24132646	-1.17800470336
4	24133896	24136395	24135146	-1.16798053319
4	24136396	24138895	24137646	-1.15787771089
4	24138896	24141395	24140146	-1.1476978063
4	24141396	24143895	24142646	-1.13744231189
4	24143896	24146395	24145146	-1.12711287125
4	24146396	24148895	24147646	-1.11671131775
4	24148896	24151395	24150146	-1.10623983011
4	24151396	24153895	24152646	-1.09570065652
4	24153896	24156395	24155146	-1.08509603345
4	24156396	24158895	24157646	-1.07442804383
4	24158896	24161395	24160146	-1.06369875607
4	24161396	24163895	24162646	-1.05291020881
4	24163896	24166395	24165146	-1.04206446821
4	24166396	24168895	24167646	-1.03116382214
4	24168896	24171395	24170146	-1.02021057986
4	24171396	24173895	24172646	-1.00920695158
4	24173896	24176395	24175146	-0.998155103071
4	24176396	24179085	24177741	-0.98663440185
4	24179086	24181585	24180336	-0.975066120231
4	24181586	24184151	24182869	-0.963730663749
4	24184152	24186660	24185406	-0.952336504216
4	24186661	24189160	24187911	-0.941048103213
4	24189161	24191660	24190411	-0.92974673724
4	24191661	24194170	24192916	-0.918389432027
4	24194171	24196670	24195421	-0.907001040634
4	24196671	24199170	24197921	-0.895606743277
4	24199171	24201670	24200421	-0.884186201024
4	24201671	24204170	24202921	-0.872741668269
4	24204171	24206670	24205421	-0.861275117423
4	24206671	24209170	24207921	-0.849788388513
4	24209171	24211670	24210421	-0.838283241552
4	24211671	24214170	24212921	-0.826761657581
4	24214171	24216670	24215421	-0.8152258118
4	24216671	24219170	24217921	-0.803677842856
4	24219171	24221670	24220421	-0.792119616746
4	24221671	24224170	24222921	-0.780552793723
4	24224171	24226703	24225437	-0.768905048223
4	24226704	24229203	24227954	-0.757247703944
4	24229204	24231703	24230454	-0.745665856587
4	24231704	24234203	24232954	-0.734082214585
4	24234204	24236703	24235454	-0.722498075167
4	24236704	24239203	24237954	-0.710914782232
4	24239204	24241703	24240454	-0.699333775533
4	24241704	24244203	24242954	-0.68775651789
4	24244204	24246703	24245454	-0.676184138433
4	24246704	24249203	24247954	-0.664617454783
4	24249204	24251703	24250454	-0.653057374786
4	24251704	24254203	24252954	-0.641504996972
4	24254204	24256703	24255454	-0.629961463588
4	24256704	24259203	24257954	-0.618427794057
4	24259204	24261703	24260454	-0.606904824489
4	24261704	24264203	24262954	-0.595393267106
4	24264204	24266703	24265454	-0.583893673413
4	24266704	24269203	24267954	-0.572406532161
4	24269204	24271703	24270454	-0.560932255489
4	24271704	24274203	24272954	-0.549471255927
4	24274204	24276703	24275454	-0.538023914062
4	24276704	24279203	24277954	-0.526590532104
4	24279204	24281703	24280454	-0.51517128695
4	24281704	24284203	24282954	-0.503766412015
4	24284204	24286703	24285454	-0.492376196183
4	24286704	24289203	24287954	-0.481000868816
4	24289204	24291703	24290454	-0.469640673362
4	24291704	24294217	24292961	-0.458263976803
4	24294218	24296717	24295468	-0.446902613647
4	24296718	24299217	24297968	-0.435588395243
4	24299218	24301717	24300468	-0.424289917851
4	24301718	24304217	24302968	-0.413007463244
4	24304218	24306717	24305468	-0.401741329963
4	24306718	24309217	24307968	-0.390492035887
4	24309218	24311735	24310477	-0.379219954082
4	24311736	24314235	24312986	-0.367966504489
4	24314236	24316735	24315486	-0.356773061387
4	24316736	24319235	24317986	-0.34560029608
4	24319236	24321735	24320486	-0.334449259502
4	24328027	24330526	24329277	-0.295425973792
4	24330527	24333026	24331777	-0.284386256335
4	24333027	24335526	24334277	-0.273373902697
4	24335527	24338026	24336777	-0.262389773565
4	24338027	24340526	24339277	-0.251434542454
4	24340527	24343026	24341777	-0.240508797378
4	24343027	24345542	24344285	-0.229578483217
4	24345543	24348070	24346807	-0.218618692045
4	24348071	24350570	24349321	-0.207725804412
4	24350571	24353070	24351821	-0.196925787605
4	24353071	24355589	24354330	-0.186119315672
4	24355590	24358089	24356840	-0.175341281396
4	24358090	24360589	24359340	-0.164638991273
4	24360590	24363089	24361840	-0.153969710908
4	24363090	24365589	24364340	-0.143333780306
4	24365590	24368089	24366840	-0.132731498213
4	24368090	24370589	24369340	-0.122163118322
4	24370590	24373098	24371844	-0.111612200838
4	24373099	24375598	24374349	-0.101091986535
4	24375599	24378098	24376849	-0.0906280204438
4	24378099	24380598	24379349	-0.0801998768531
4	24380599	24383098	24381849	-0.0698084350888
4	24383099	24385774	24384437	-0.0590908530391
4	24385775	24388284	24387030	-0.0483938783534
4	24388285	24390820	24389553	-0.0380259263152
4	24390821	24393320	24392071	-0.0277184034044
4	24393321	24395820	24394571	-0.0175240332441
4	24395821	24398320	24397071	-0.00736910389044
4	24398321	24400820	24399571	0.00274635985873
4	24400821	24403330	24402076	0.0128422938305
4	24403331	24405830	24404581	0.0228981235252
4	24405831	24408330	24407081	0.0328933017521
4	24408331	24410830	24409581	0.0428473086486
4	24410831	24413330	24412081	0.0527594412228
4	24413331	24415830	24414581	0.0626288968313
4	24415831	24418330	24417081	0.0724547954666
4	24418331	24420830	24419581	0.0822363815086
4	24420831	24423330	24422081	0.0919729595036
4	24423331	24425909	24424620	0.10181450519
4	24425910	24428409	24427160	0.111611820129
4	24428410	24430935	24429673	0.121256899687
4	24430936	24433435	24432186	0.130853388165
4	24433436	24435935	24434686	0.140351124917
4	24435936	24438435	24437186	0.149799031126
4	24438436	24440935	24439686	0.159196381065
4	24440936	24443435	24442186	0.168542369355
4	24443436	24445935	24444686	0.177836035861
4	24445936	24448435	24447186	0.187076491631
4	24448436	24450935	24449686	0.196262395625
4	24450936	24453435	24452186	0.20539215747
4	24453436	24455935	24454686	0.214464229449
4	24455936	24458435	24457186	0.223477136988
4	24458436	24460935	24459686	0.232429376719
4	24460936	24463435	24462186	0.241319373547
4	24463436	24465935	24464686	0.250145543211
4	24465936	24468435	24467186	0.258906405412
4	24468436	24470935	24469686	0.267600505019
4	24470936	24473435	24472186	0.276226329116
4	24473436	24475935	24474686	0.284782042457
4	24475936	24478435	24477186	0.293265394415
4	24478436	24480935	24479686	0.301673964666
4	24480936	24483435	24482186	0.310005402054
4	24483436	24485944	24484690	0.31827048637
4	24485945	24488444	24487195	0.326456674043
4	24488445	24490944	24489695	0.334542325522
4	24490945	24493444	24492195	0.342541774522
4	24493445	24495944	24494695	0.350453052848
4	24495945	24498444	24497195	0.358274338729
4	24498445	24500944	24499695	0.366004006478
4	24507489	24509988	24508739	0.393182133329
4	24509989	24512488	24511239	0.40047308703
4	24512489	24514988	24513739	0.407665940543
4	24514989	24517565	24516277	0.414866844508
4	24517566	24520065	24518816	0.421967591075
4	24520066	24522565	24521316	0.428857552639
4	24522566	24525071	24523819	0.435653681326
4	24525072	24527571	24526322	0.442346736593
4	24527572	24530071	24528822	0.448928190227
4	24530072	24532639	24531356	0.455493041918
4	24532640	24535139	24533890	0.461950595511
4	24535140	24537639	24536390	0.468215752441
4	24537640	24540139	24538890	0.474375214491
4	24540140	24542639	24541390	0.480428458216
4	24542640	24545139	24543890	0.48637523011
4	24545140	24547639	24546390	0.49221532401
4	24547640	24550139	24548890	0.497948578203
4	24550140	24552639	24551390	0.503574498576
4	24552640	24555145	24553893	0.509098739435
4	24555146	24557645	24556396	0.514513473184
4	24557646	24560145	24558896	0.519811419901
4	24560146	24562645	24561396	0.524998075976
4	24562646	24565149	24563898	0.530076380683
4	24565150	24567649	24566400	0.535041205349
4	24567650	24570149	24568900	0.539887896377
4	24570150	24572649	24571400	0.544619798159
4	24572650	24575149	24573900	0.549236445094
4	24575150	24577649	24576400	0.553737492751
4	24577650	24580149	24578900	0.55812251634
4	24580150	24582700	24581425	0.562433133616
4	24582701	24585200	24583951	0.566625929589
4	24585201	24587700	24586451	0.570657008592
4	24587701	24590221	24588961	0.574584553806
4	24590222	24592776	24591499	0.57843310557
4	24592777	24595276	24594027	0.582143056682
4	24595277	24597776	24596527	0.585690255412
4	24597777	24600276	24599027	0.589116059356
4	24600277	24602776	24601527	0.592420221247
4	24602777	24605276	24604027	0.595602428936
4	24605277	24607776	24606527	0.598662133483
4	24607777	24610280	24609029	0.601600885616
4	24610281	24612780	24611531	0.604415527172
4	24612781	24615280	24614031	0.607103285878
4	24615281	24617780	24616531	0.609666022218
4	24617781	24620280	24619031	0.612103528549
4	24620281	24622780	24621531	0.6144158521
4	24622781	24625312	24624047	0.616616926341
4	24625313	24627812	24626563	0.618692174079
4	24627813	24630312	24629063	0.620630330923
4	24630313	24632812	24631563	0.622445854077
4	24632813	24635312	24634063	0.624139709111
4	24635313	24637812	24636563	0.625712971783
4	24637813	24640312	24639063	0.627166738159
4	24640313	24642812	24641563	0.628502134481
4	24642813	24645312	24644063	0.629720359816
4	24645313	24647812	24646563	0.630822731998
4	24647813	24650312	24649063	0.631810734624
4	24650313	24652812	24651563	0.632685916609
4	24652813	24655398	24654106	0.633461964753
4	24655399	24657898	24656649	0.634124407076
4	24657899	24660398	24659149	0.63466636615
4	24660399	24662898	24661649	0.635101411257
4	24662899	24665398	24664149	0.63543109269
4	24665399	24667898	24666649	0.635657075054
4	24667899	24670409	24669154	0.635781215137
4	24670410	24672909	24671660	0.635804634628
4	24672910	24675409	24674160	0.635729345037
4	24675410	24677909	24676660	0.635557341352
4	24677910	24680421	24679166	0.63528948215
4	24680422	24682921	24681672	0.634927666277
4	24682922	24685421	24684172	0.634474746329
4	24685422	24687921	24686672	0.633931948325
4	24687922	24690421	24689172	0.633301395043
4	24690422	24692921	24691672	0.632585145224
4	24692922	24695421	24694172	0.631785245281
4	24695422	24697921	24696672	0.630903767018
4	24697922	24700421	24699172	0.629942954443
4	24700422	24702921	24701672	0.628905226442
4	24702922	24705421	24704172	0.627793070043
4	24705422	24707921	24706672	0.626608895338
4	24707922	24710430	24709176	0.625353042475
4	24710431	24712930	24711681	0.624029383202
4	24712931	24715430	24714181	0.62264410777
4	24715431	24717930	24716681	0.621197728379
4	24717931	24720430	24719181	0.619693412494
4	24720431	24722930	24721681	0.618134532278
4	24722931	24725430	24724181	0.616524612461
4	24725431	24727930	24726681	0.614867316843
4	24727931	24730430	24729181	0.61316624013
4	24730431	24732930	24731681	0.611424792797
4	24732931	24735430	24734181	0.609646349848
4	24735431	24737930	24736681	0.607834190966
4	24737931	24740430	24739181	0.605991584894
4	24740431	24742930	24741681	0.60412174051
4	24742931	24745430	24744181	0.602227734803
4	24745431	24747930	24746681	0.600312639126
4	24747931	24750430	24749181	0.598379310182
4	24750431	24752930	24751681	0.59643034906
4	24752931	24755430	24754181	0.594468254347
4	24755431	24757930	24756681	0.592495503204
4	24757931	24760430	24759181	0.590514878231
4	24760431	24762930	24761681	0.588529623918
4	24762931	24765430	24764181	0.586542992336
4	24765431	24767930	24766681	0.584558245312
4	24767931	24770430	24769181	0.582578638503
4	24770431	24772944	24771688	0.580601920144
4	24772945	24775444	24774195	0.578637123523
4	24775445	24777944	24776695	0.576693258147
4	24777945	24780444	24779195	0.574768171578
4	24780445	24782944	24781695	0.57286522134
4	24782945	24785444	24784195	0.570987876021
4	24785445	24787944	24786695	0.56913948397
4	24787945	24790444	24789195	0.567323560988
4	24790445	24792944	24791695	0.565543711031
4	24792945	24795444	24794195	0.563803433374
4	24795445	24797944	24796695	0.56210610458
4	24797945	24800444	24799195	0.560454713094
4	24800445	24802944	24801695	0.558852014437
4	24802945	24805444	24804195	0.557300747962
4	24805445	24807944	24806695	0.555803752928
4	24807945	24810444	24809195	0.554363885669
4	24810445	24812944	24811695	0.55298375669
4	24812945	24815444	24814195	0.55166614502
4	24815445	24817944	24816695	0.550413934934
4	24817945	24820444	24819195	0.549229738582
4	24820445	24822944	24821695	0.548115800259
4	24822945	24825444	24824195	0.547074376198
4	24825445	24828009	24826727	0.546095972271
4	24828010	24830509	24829260	0.545196727039
4	24830510	24833009	24831760	0.544389802148
4	24833010	24835509	24834260	0.543665398785
4	24835510	24838009	24836760	0.543025858865
4	24838010	24840531	24839271	0.542471248682
4	24840532	24843031	24841782	0.542006751053
4	24843032	24845531	24844282	0.541635878444
4	24845532	24848031	24846782	0.541358309407
4	24848032	24850534	24849283	0.541175741659
4	24850535	24853034	24851785	0.541089852516
4	24853035	24855534	24854285	0.541102153104
4	24855535	24858034	24856785	0.54121402015
4	24858035	24860534	24859285	0.541427062387
4	24860535	24863034	24861785	0.541743046258
4	24863035	24865534	24864285	0.542163838245
4	24865535	24868034	24866785	0.542691281818
4	24868035	24870534	24869285	0.543327156933
4	24870535	24873034	24871785	0.544073153447
4	24873035	24875534	24874285	0.54493056223
4	24875535	24878034	24876785	0.545900467645
4	24878035	24880534	24879285	0.546983679706
4	24880535	24883034	24881785	0.548180754136
4	24883035	24885534	24884285	0.549492064086
4	24885535	24888034	24886785	0.550917869519
4	24888035	24890534	24889285	0.552458468828
4	24890535	24893034	24891785	0.554114109699
4	24893035	24895534	24894285	0.555885063279
4	24895535	24898034	24896785	0.557771661182
4	24898035	24900534	24899285	0.559774148745
4	24900535	24903034	24901785	0.561892591649
4	24903035	24905534	24904285	0.564127124123
4	24905535	24908034	24906785	0.566477919893
4	24908035	24910534	24909285	0.568944983085
4	24910535	24913034	24911785	0.571528144343
4	24913035	24915534	24914285	0.574227190522
4	24915535	24918034	24916785	0.577041775098
4	24918035	24920534	24919285	0.579971352474
4	24920535	24923034	24921785	0.583015329701
4	24923035	24925534	24924285	0.586172888103
4	24925535	24928034	24926785	0.589443055397
4	24928035	24930534	24929285	0.592824848247
4	24930535	24933034	24931785	0.596317442304
4	24933035	24935534	24934285	0.599919821872
4	24935535	24938034	24936785	0.603630504457
4	24945194	24947693	24946444	0.618964054563
4	24947694	24950193	24948944	0.62318605428
4	24950194	24952693	24951444	0.627510208543
4	24952694	24955193	24953944	0.631935543624
4	24955194	24957693	24956444	0.636460819602
4	24957694	24960193	24958944	0.6410846966
4	24963341	24965840	24964591	0.65188434256
4	24965841	24968340	24967091	0.656819058296
4	24968341	24970840	24969591	0.661845334937
4	24970841	24973340	24972091	0.666960805523
4	24973341	24975840	24974591	0.672162954485
4	24975841	24978340	24977091	0.677449413613
4	24978341	24980840	24979591	0.682817943163
4	24980841	24983341	24982091	0.688266372113
4	24983342	24985841	24984592	0.693794878767
4	24985842	24988415	24987129	0.699480361621
4	24988416	24990915	24989666	0.705241398115
4	24990916	24993415	24992166	0.710989945146
4	24993416	24995915	24994666	0.716807195261
4	24995916	24998415	24997166	0.722691012217
4	24998416	25000915	24999666	0.728639373507
4	25000916	25003415	25002166	0.734650264777
4	25003416	25005915	25004666	0.740721682947
4	25005916	25008415	25007166	0.746851530953
4	25008416	25010915	25009666	0.753037588147
4	25010916	25013415	25012166	0.759277712633
4	25013416	25015915	25014666	0.765569852512
4	25015916	25018415	25017166	0.771911965694
4	25018416	25020915	25019666	0.778302047541
4	25020916	25023415	25022166	0.784737859976
4	25023416	25025915	25024666	0.791217200444
4	25025916	25028415	25027166	0.797737817429
4	25028416	25030915	25029666	0.804297421814
4	25030916	25033415	25032166	0.810893751275
4	25033416	25035941	25034679	0.817558972369
4	25035942	25038441	25037192	0.824256157682
4	25038442	25040941	25039692	0.830947737485
4	25040942	25043441	25042192	0.837665507909
4	25043442	25045941	25044692	0.844406798596
4	25045942	25048441	25047192	0.851169074182
4	25048442	25050941	25049692	0.857949825246
4	25050942	25053441	25052192	0.864746595057
4	25053442	25055941	25054692	0.871557008202
4	25055942	25058441	25057192	0.878378770909
4	25058442	25060941	25059692	0.885209806137
4	25060942	25063441	25062192	0.892048162679
4	25063442	25065941	25064692	0.898892072867
4	25065942	25068441	25067192	0.905739898744
4	25068442	25070941	25069692	0.912590151721
4	25070942	25073441	25072192	0.919441407641
4	25073442	25075941	25074692	0.926292281725
4	25075942	25078441	25077192	0.933141576617
4	25078442	25080941	25079692	0.939988181799
4	25080942	25083441	25082192	0.946831157521
4	25083442	25085967	25084705	0.953705100136
4	25085968	25088467	25087218	0.960573445499
4	25088468	25090967	25089718	0.967399775683
4	25090968	25093467	25092218	0.974218673903
4	25093468	25095967	25094718	0.981029129568
4	25095968	25098467	25097218	0.987830247041
4	25098468	25100967	25099718	0.994621129806
4	25100968	25103467	25102218	1.00140075282
4	25103468	25105967	25104718	1.00816815501
4	25105968	25108467	25107218	1.01492232604
4	25108468	25110967	25109718	1.02166217147
4	25110968	25113467	25112218	1.02838647974
4	25113468	25115967	25114718	1.03509385034
4	25115968	25118467	25117218	1.04178261958
4	25118468	25120967	25119718	1.04845089119
4	25120968	25123467	25122218	1.05509663852
4	25123468	25125967	25124718	1.06171793201
4	25125968	25128467	25127218	1.06831308736
4	25128468	25130967	25129718	1.07488056077
4	25130968	25133467	25132218	1.08141905472
4	25133468	25135967	25134718	1.08792743546
4	25135968	25138467	25137218	1.09440474789
4	25138468	25140967	25139718	1.10085027047
4	25140968	25143467	25142218	1.10726345295
4	25143468	25145967	25144718	1.11364386847
4	25145968	25148478	25147223	1.12000383679
4	25148479	25150978	25149729	1.12633255728
4	25150979	25153478	25152229	1.13261179176
4	25153479	25155978	25154729	1.13885591604
4	25155979	25158493	25157236	1.14508161328
4	25158494	25160993	25159744	1.15127342023
4	25160994	25163493	25162244	1.15740865447
4	25163494	25165993	25164744	1.16350619136
4	25165994	25168493	25167244	1.16956488606
4	25168494	25170993	25169744	1.17558360525
4	25170994	25173493	25172244	1.18156088715
4	25173494	25175993	25174744	1.18749518169
4	25175994	25178493	25177244	1.19338494213
4	25178494	25180993	25179744	1.19922865697
4	25180994	25183493	25182244	1.20502496005
4	25183494	25186029	25184762	1.21081388273
4	25186030	25188529	25187280	1.21655261968
4	25188530	25191029	25189780	1.22220007208
4	25191030	25193529	25192280	1.22779686464
4	25193530	25196029	25194780	1.2333423228
4	25196030	25198529	25197280	1.23883564364
4	25198530	25201029	25199780	1.24427574943
4	25201030	25203534	25202282	1.24966576755
4	25203535	25206034	25204785	1.25500208416
4	25206035	25208534	25207285	1.26027488182
4	25208535	25211034	25209785	1.26548938892
4	25211035	25213534	25212285	1.27064435841
4	25213535	25216034	25214785	1.27573834896
4	25216035	25218534	25217285	1.28076983339
4	25218535	25221034	25219785	1.28573721409
4	25221035	25223534	25222285	1.29063899594
4	25223535	25226034	25224785	1.29547384843
4	25226035	25228534	25227285	1.30024042387
4	25228535	25231034	25229785	1.30493748645
4	25231035	25233534	25232285	1.30956389825
4	25233535	25236034	25234785	1.31411847956
4	25236035	25238534	25237285	1.31859989615
4	25238535	25241176	25239856	1.32313070342
4	25241177	25243918	25242548	1.3277883669
4	25243919	25246636	25245278	1.33241969207
4	25246637	25249335	25247986	1.33691997905
4	25249336	25251838	25250587	1.34115230347
4	25251839	25254338	25253089	1.34513823034
4	25254339	25256861	25255600	1.34905249028
4	25256862	25259361	25258112	1.35288006346
4	25259362	25261861	25260612	1.3565994619
4	25261862	25264361	25263112	1.36022664078
4	25264362	25266861	25265612	1.36375892693
4	25266862	25269361	25268112	1.36719360588
4	25269362	25271871	25270617	1.37053482034
4	25271872	25274371	25273122	1.37377341381
4	25274372	25276871	25275622	1.37690119581
4	25276872	25279371	25278122	1.37992269988
4	25279372	25281871	25280622	1.38283601624
4	25281872	25284371	25283122	1.38563932536
4	25284372	25286871	25285622	1.38833084965
4	25286872	25289371	25288122	1.39090899733
4	25289372	25291871	25290622	1.39337259654
4	25291872	25294371	25293122	1.39572074068
4	25294372	25296871	25295622	1.39795266574
4	25296872	25299371	25298122	1.40006756237
4	25299372	25301871	25300622	1.40206459097
4	25301872	25304378	25303125	1.40394521153
4	25304379	25306919	25305649	1.40572064949
4	25306920	25309419	25308170	1.40737221692
4	25309420	25311948	25310684	1.40889770897
4	25311949	25314448	25313199	1.41030233486
4	25314449	25316948	25315699	1.41157834828
4	25316949	25319462	25318206	1.41273763609
4	25319463	25321962	25320713	1.41377667802
4	25321963	25324462	25323213	1.41469349405
4	25324463	25327024	25325744	1.41550089188
4	25327025	25329524	25328275	1.41618758699
4	25329525	25332064	25330795	1.4167522016
4	25332065	25334564	25333315	1.41719887038
4	25334565	25337064	25335815	1.41752630555
4	25337065	25339564	25338315	1.41773945685
4	25339565	25342064	25340815	1.41783920188
4	25342065	25344765	25343415	1.41782343028
4	25344766	25347265	25346016	1.41768663147
4	25347266	25349765	25348516	1.41744197024
4	25349766	25352346	25351056	1.41708080521
4	25352347	25354927	25353637	1.41659881601
4	25354928	25357427	25356178	1.41601225886
4	25357428	25359927	25358678	1.41532780174
4	25359928	25362427	25361178	1.41453788149
4	25362428	25364927	25363678	1.41364351441
4	25364928	25367427	25366178	1.4126457631
4	25367428	25369927	25368678	1.41154574287
4	25369928	25372427	25371178	1.41034469358
4	25372428	25374927	25373678	1.40904398952
4	25374928	25377427	25376178	1.4076449823
4	25377428	25379927	25378678	1.40614912822
4	25379928	25382427	25381178	1.40455806941
4	25382428	25384927	25383678	1.40287347053
4	25384928	25387427	25386178	1.40109684733
4	25387428	25389927	25388678	1.39922970683
4	25389928	25392427	25391178	1.3972735381
4	25392428	25394927	25393678	1.39523009538
4	25394928	25397427	25396178	1.3931014439
4	25397428	25399927	25398678	1.3908896828
4	25399928	25402427	25401178	1.38859693087
4	25402428	25404927	25403678	1.38622532861
4	25404928	25407427	25406178	1.38377709879
4	25407428	25409927	25408678	1.38125443966
4	25409928	25412427	25411178	1.37865956016
4	25412428	25414927	25413678	1.37599490141
4	25414928	25417427	25416178	1.37326279209
4	25417428	25419927	25418678	1.3704655014
4	25419928	25422427	25421178	1.36760526917
4	25422428	25424927	25423678	1.36468431723
4	25424928	25427427	25426178	1.36170481513
4	25427428	25429927	25428678	1.35866862145
4	25429928	25432427	25431178	1.35557735426
4	25432428	25434927	25433678	1.35243247033
4	25434928	25437439	25436184	1.34922760501
4	25437440	25439958	25438699	1.34596002907
4	25439959	25442458	25441209	1.3426496236
4	25442459	25444963	25443711	1.33930243193
4	25444964	25447463	25446214	1.33590809475
4	25447464	25449963	25448714	1.3324733206
4	25449964	25452463	25451214	1.32899509269
4	25452464	25454963	25453714	1.32547428373
4	25454964	25457463	25456214	1.32191163901
4	25457464	25459963	25458714	1.31830788009
4	25459964	25462463	25461214	1.31466402086
4	25462464	25464963	25463714	1.31098134423
4	25464964	25467463	25466214	1.30726110927
4	25467464	25469963	25468714	1.30350443916
4	25469964	25472463	25471214	1.29971239247
4	25472464	25474963	25473714	1.29588599863
4	25474964	25477463	25476214	1.29202621099
4	25477464	25479963	25478714	1.28813406406
4	25479964	25482463	25481214	1.28421082374
4	25482464	25485013	25483739	1.28021826034
4	25485014	25487513	25486264	1.27619707215
4	25487514	25490016	25488765	1.27218780386
4	25490017	25492516	25491267	1.26815291795
4	25492517	25495016	25493767	1.26409965802
4	25495017	25497690	25496354	1.25988527453
4	25497691	25500202	25498947	1.2556435505
4	25500203	25502702	25501453	1.25153031931
4	25502703	25505202	25503953	1.24741608445
4	25505203	25507702	25506453	1.24329346727
4	25507703	25510202	25508953	1.23916464844
4	25510203	25512702	25511453	1.23503150367
4	25512703	25515202	25513953	1.23089590546
4	25515203	25517702	25516453	1.22675976857
4	25517703	25520202	25518953	1.22262509669
4	25520203	25522702	25521453	1.21849421543
4	25522703	25525202	25523953	1.21436931823
4	25525203	25527702	25526453	1.21025235738
4	25527703	25530202	25528953	1.20614532206
4	25530203	25532702	25531453	1.20205012598
4	25532703	25535202	25533953	1.19796849741
4	25535203	25537702	25536453	1.19390221675
4	25537703	25540202	25538953	1.18985310235
4	25540203	25542702	25541453	1.18582281523
4	25542703	25545202	25543953	1.18181298019
4	25545203	25547702	25546453	1.17782524458
4	25547703	25550212	25548958	1.17385350469
4	25550213	25552712	25551463	1.1699075336
4	25552713	25555212	25553963	1.16599702901
4	25555213	25557712	25556463	1.16211601089
4	25557713	25560251	25558982	1.15823711436
4	25560252	25562751	25561502	1.15439032464
4	25562752	25565251	25564002	1.15060924121
4	25565252	25567771	25566512	1.14685034079
4	25567772	25570275	25569024	1.14312797365
4	25570276	25572775	25571526	1.13946199405
4	25572776	25575275	25574026	1.13584262349
4	25575276	25577775	25576526	1.1322692096
4	25577776	25580275	25579026	1.12874386617
4	25580276	25582782	25581529	1.12526462106
4	25582783	25585343	25584063	1.12179589312
4	25585344	25587868	25586606	1.11837153115
4	25587869	25590368	25589119	1.11504580658
4	25590369	25592868	25591619	1.11179696487
4	25592869	25595368	25594119	1.10860987761
4	25595369	25597868	25596619	1.10548679693
4	25597869	25600372	25599121	1.10242738587
4	25600373	25602872	25601623	1.09943614089
4	25602873	25605403	25604138	1.09649985994
4	25605404	25607903	25606654	1.09363467359
4	25607904	25610403	25609154	1.09086069685
4	25610404	25612903	25611654	1.08816068653
4	25612904	25615403	25614154	1.085535539
4	25615404	25617903	25616654	1.08298581824
4	25617904	25620403	25619154	1.08051184156
4	25620404	25622903	25621654	1.07811381137
4	25622904	25625403	25624154	1.07579174851
4	25625404	25627903	25626654	1.07354544009
4	25627904	25630403	25629154	1.07137472146
4	25630404	25632903	25631654	1.06927946182
4	25632904	25635403	25634154	1.06725938843
4	25635404	25637903	25636654	1.06531421278
4	25637904	25640413	25639159	1.06343971325
4	25640414	25642913	25641664	1.06163909855
4	25642914	25645413	25644164	1.0599149915
4	25645414	25647913	25646664	1.05826317143
4	25647914	25650413	25649164	1.05668302582
4	25650414	25652913	25651664	1.05517386449
4	25652914	25655435	25654175	1.05372875292
4	25655436	25657935	25656686	1.05235361621
4	25657936	25660435	25659186	1.05105292136
4	25660436	25662935	25661686	1.04981920826
4	25662936	25665435	25664186	1.04865114957
4	25665436	25667935	25666686	1.04754751293
4	25667936	25670435	25669186	1.04650713453
4	25670436	25672935	25671686	1.0455288105
4	25672936	25675435	25674186	1.04461123212
4	25675436	25677935	25676686	1.0437530864
4	25677936	25680435	25679186	1.04295308158
4	25680436	25682941	25681689	1.04220923396
4	25682942	25685441	25684192	1.04152158183
4	25685442	25687941	25686692	1.04088980541
4	25687942	25690441	25689192	1.04031189757
4	25690442	25692941	25691692	1.03978657947
4	25692942	25695441	25694192	1.03931246739
4	25695442	25697941	25696692	1.03888813107
4	25697942	25700441	25699192	1.03851216546
4	25700442	25702941	25701692	1.03818337672
4	25702942	25705441	25704192	1.03790083591
4	25705442	25707941	25706692	1.03766356404
4	25707942	25710441	25709192	1.03747049636
4	25710442	25712941	25711692	1.03732038203
4	25712942	25715441	25714192	1.03721192294
4	25715442	25717941	25716692	1.03714363047
4	25717942	25720441	25719192	1.03711354821
4	25720442	25722941	25721692	1.0371195179
4	25722942	25725441	25724192	1.03715926786
4	25725442	25727941	25726692	1.03723053949
4	25727942	25730441	25729192	1.03733139427
4	25730442	25732951	25731697	1.03746029296
4	25732952	25735451	25734202	1.03761524974
4	25735452	25737963	25736708	1.03779444315
4	25737964	25740463	25739214	1.03799611699
4	25740464	25742963	25741714	1.03821821838
4	25742964	25745463	25744214	1.03845981469
4	25745464	25747963	25746714	1.03871955075
4	25747964	25750463	25749214	1.03899598194
4	25750464	25752963	25751714	1.03928727704
4	25752964	25755463	25754214	1.03959156269
4	25755464	25757963	25756714	1.03990700486
4	25757964	25760463	25759214	1.04023151788
4	25760464	25762963	25761714	1.04056278487
4	25762964	25765463	25764214	1.04089853676
4	25765464	25767963	25766714	1.04123662308
4	25767964	25770463	25769214	1.04157481522
4	25770464	25772963	25771714	1.0419108018
4	25772964	25775463	25774214	1.04224229234
4	25775464	25777963	25776714	1.04256730316
4	25777964	25780463	25779214	1.04288409603
4	25780464	25782963	25781714	1.0431910861
4	25782964	25785463	25784214	1.04348694744
4	25785464	25787963	25786714	1.04377045345
4	25787964	25790463	25789214	1.04404042896
4	25790464	25792963	25791714	1.044295464
4	25792964	25795463	25794214	1.04453404419
4	25795464	25797963	25796714	1.04475458492
4	25797964	25800463	25799214	1.04495541585
4	25800464	25802963	25801714	1.04513467509
4	25802964	25805463	25804214	1.04529034031
4	25805464	25807963	25806714	1.04542032033
4	25807964	25810481	25809223	1.04552292845
4	25810482	25812981	25811732	1.04559552484
4	25812982	25815481	25814232	1.04563590868
4	25815482	25817981	25816732	1.04564249008
4	25817982	25820481	25819232	1.04561339693
4	25820482	25822981	25821732	1.04554666928
4	25822982	25825487	25824235	1.04544032964
4	25825488	25827987	25826738	1.04529266845
4	25827988	25830487	25829238	1.04510228916
4	25830488	25832987	25831738	1.04486743678
4	25832988	25835487	25834238	1.04458666731
4	25835488	25837987	25836738	1.04425840142
4	25837988	25840487	25839238	1.04388110838
4	25840488	25842987	25841738	1.04345327945
4	25842988	25845487	25844238	1.04297350195
4	25845488	25847987	25846738	1.04244054141
4	25847988	25850487	25849238	1.04185330541
4	25850488	25852987	25851738	1.04121089353
4	25852988	25855487	25854238	1.04051268034
4	25855488	25857987	25856738	1.03975824948
4	25857988	25860487	25859238	1.03894718044
4	25860488	25862987	25861738	1.03807919671
4	25862988	25865487	25864238	1.03715398863
4	25865488	25867987	25866738	1.0361713722
4	25867988	25870487	25869238	1.03513149607
4	25870488	25872987	25871738	1.03403499516
4	25872988	25875487	25874238	1.03288278055
4	25875488	25877987	25876738	1.03167573518
4	25877988	25880487	25879238	1.03041466751
4	25880488	25882987	25881738	1.02910042228
4	25882988	25885487	25884238	1.02773376046
4	25885488	25888019	25886754	1.02630615445
4	25888020	25890519	25889270	1.02482694379
4	25890520	25893019	25891770	1.02330685534
4	25893020	25895519	25894270	1.02173781887
4	25895520	25898019	25896770	1.02012117541
4	25898020	25900519	25899270	1.01845808157
4	25900520	25903019	25901770	1.01674976743
4	25903020	25905519	25904270	1.01499765988
4	25905520	25908019	25906770	1.01320316103
4	25908020	25910519	25909270	1.01136755377
4	25910520	25913019	25911770	1.00949217646
4	25913020	25915519	25914270	1.00757833272
4	25915520	25918065	25916793	1.00560914816
4	25918066	25920798	25919432	1.00350996834
4	25920799	25923298	25922049	1.00138956337
4	25923299	25925798	25924549	0.999329324369
4	25925799	25928298	25927049	0.997236767899
4	25928299	25930798	25929549	0.99511331683
4	25930799	25933298	25932049	0.992960483084
4	25933299	25935798	25934549	0.990780075387
4	25935799	25938298	25937049	0.988574232749
4	25938299	25940798	25939549	0.986344989437
4	25940799	25943298	25942049	0.984094402175
4	25943299	25945798	25944549	0.981824555216
4	25945799	25948298	25947049	0.979537484536
4	25948299	25950798	25949549	0.977235123358
4	25950799	25953298	25952049	0.974919476917
4	25953299	25955798	25954549	0.972592572619
4	25958695	25961194	25959945	0.967540059393
4	25961195	25963694	25962445	0.965188906846
4	25963695	25966194	25964945	0.962833436306
4	25966195	25968703	25967449	0.960471352508
4	25968704	25971203	25969954	0.958106930645
4	25971204	25973703	25972454	0.955747092301
4	25973704	25976246	25974975	0.953368365863
4	25976247	25978746	25977497	0.950990671183
4	25978747	25981267	25980007	0.948627326539
4	25981268	25983767	25982518	0.946266965695
4	25983768	25986277	25985023	0.943916767377
4	25986278	25988777	25987528	0.94157192232
4	25988778	25991277	25990028	0.939237963798
4	25991278	25993777	25992528	0.936910957662
4	25993778	25996277	25995028	0.934591650949
4	25996278	25998777	25997528	0.93228085778
4	25998778	26001277	26000028	0.929979626092
4	26001278	26003777	26002528	0.927689255233
4	26003778	26006277	26005028	0.925411052971
4	26006278	26008780	26007529	0.923145566649
4	26008781	26011280	26010031	0.920894768979
4	26011281	26013780	26012531	0.918663674074
4	26013781	26016280	26015031	0.916452933592
4	26016281	26018780	26017531	0.914265061556
4	26018781	26021280	26020031	0.912102572258
4	26021281	26023780	26022531	0.90996803008
4	26023781	26026280	26025031	0.907863964469
4	26026281	26028780	26027531	0.905792770772
4	26028781	26031280	26030031	0.90375663241
4	26031281	26033780	26032531	0.901757725567
4	26033781	26036280	26035031	0.89979822535
4	26036281	26038780	26037531	0.897880299484
4	26038781	26041280	26040031	0.896006202305
4	26041281	26043780	26042531	0.894178155834
4	26043781	26046280	26045031	0.892398222095
4	26046281	26048780	26047531	0.89066863027
4	26048781	26051280	26050031	0.888991679268
4	26051281	26053780	26052531	0.887369816045
4	26053781	26056280	26055031	0.885805434952
4	26056281	26058780	26057531	0.88430064869
4	26058781	26061280	26060031	0.882857460964
4	26061281	26063842	26062562	0.881461120458
4	26063843	26066342	26065093	0.88013199543
4	26066343	26068842	26067593	0.878887210262
4	26068843	26071342	26070093	0.877712212758
4	26071343	26073842	26072593	0.876609074717
4	26073843	26076342	26075093	0.875579759744
4	26076343	26078842	26077593	0.874626230351
4	26078843	26081342	26080093	0.873750587631
4	26081343	26083842	26082593	0.872955004329
4	26083843	26086342	26085093	0.872241466104
4	26086343	26088842	26087593	0.871611819928
4	26088843	26091342	26090093	0.871067807477
4	26091343	26093842	26092593	0.870611265431
4	26093843	26096342	26095093	0.870244003946
4	26096343	26098842	26097593	0.869967811245
4	26098843	26101342	26100093	0.869784501533
4	26101343	26103842	26102593	0.869696067152
4	26103843	26106342	26105093	0.869704559074
4	26106343	26108842	26107593	0.869811960973
4	26108843	26111342	26110093	0.870020107867
4	26111343	26113842	26112593	0.870330633967
4	26113843	26116345	26115094	0.870744793985
4	26116346	26118845	26117596	0.87126367513
4	26118846	26121345	26120096	0.871887388445
4	26121346	26123845	26122596	0.872616935416
4	26123846	26126345	26125096	0.873453141011
4	26126346	26128845	26127596	0.874396877718
4	26128846	26131345	26130096	0.875448504324
4	26131346	26133845	26132596	0.876608153606
4	26133846	26136345	26135096	0.877875764905
4	26136346	26138845	26137596	0.879251140982
4	26138846	26141345	26140096	0.880733810657
4	26141346	26143845	26142596	0.882323039021
4	26143846	26146345	26145096	0.884017864601
4	26146346	26148845	26147596	0.885817587361
4	26148846	26151345	26150096	0.88772165394
4	26151346	26153845	26152596	0.889729660211
4	26153846	26156345	26155096	0.891841344423
4	26156346	26158845	26157596	0.894056475739
4	26158846	26161345	26160096	0.896374714968
4	26161346	26163845	26162596	0.89879560661
4	26171093	26173592	26172343	0.909207453453
4	26173593	26176092	26174843	0.912125822805
4	26176093	26178592	26177343	0.915144272082
4	26178593	26181092	26179843	0.9182619395
4	26181093	26183611	26182352	0.921489831242
4	26183612	26186111	26184862	0.92481737437
4	26186112	26188611	26187362	0.928228336712
4	26188612	26191111	26189862	0.931734658319
4	26191112	26193611	26192362	0.935335213801
4	26193612	26196111	26194862	0.9390290107
4	26196112	26198611	26197362	0.942815071395
4	26198612	26201111	26199862	0.94669239866
4	26201112	26203611	26202362	0.950659851325
4	26203612	26206111	26204862	0.954716336207
4	26206112	26208611	26207362	0.958860881673
4	26208612	26211111	26209862	0.963092472433
4	26211112	26213611	26212362	0.967410134728
4	26213612	26216111	26214862	0.971813043788
4	26216112	26218611	26217362	0.976300272546
4	26218612	26221111	26219862	0.980870788545
4	26221112	26223699	26222406	0.985605873772
4	26223700	26226199	26224950	0.990424351418
4	26226200	26228699	26227450	0.995239301696
4	26228700	26231199	26229950	1.00013216196
4	26231200	26233699	26232450	1.0051020755
4	26233700	26236199	26234950	1.0101484727
4	26236200	26238699	26237450	1.01527085684
4	26238700	26241199	26239950	1.02046878818
4	26241200	26243699	26242450	1.02574203119
4	26243700	26246199	26244950	1.03109046387
4	26246200	26248699	26247450	1.03651391616
4	26248700	26251199	26249950	1.04201234697
4	26251200	26253783	26252492	1.0476797355
4	26253784	26256358	26255071	1.05350784473
4	26256359	26258858	26257609	1.05931927384
4	26258859	26261358	26260109	1.06511636791
4	26261359	26263858	26262609	1.07098465757
4	26263859	26266358	26265109	1.07692309555
4	26266359	26268858	26267609	1.08293071703
4	26268859	26271366	26270113	1.08901632396
4	26271367	26273866	26272617	1.09516919138
4	26273867	26276366	26275117	1.10137793791
4	26276367	26278866	26277617	1.10765090483
4	26278867	26281366	26280117	1.11398668214
4	26281367	26283866	26282617	1.12038398185
4	26283867	26286366	26285117	1.12684127112
4	26286367	26288866	26287617	1.13335681901
4	26288867	26291366	26290117	1.13992898798
4	26291367	26293866	26292617	1.14655622676
4	26293867	26296366	26295117	1.15323707648
4	26296367	26298866	26297617	1.15996995362
4	26298867	26301366	26300117	1.16675332165
4	26301367	26303892	26302630	1.17362139984
4	26303893	26306392	26305143	1.18053749892
4	26306393	26308916	26307655	1.18749714828
4	26308917	26311416	26310167	1.19450128991
4	26311417	26313924	26312671	1.2015254923
4	26313925	26316444	26315185	1.20861825734
4	26316445	26318944	26317695	1.21573802782
4	26318945	26321444	26320195	1.22286476899
4	26321445	26323944	26322695	1.23002382033
4	26323945	26326444	26325195	1.23721187663
4	26326445	26328944	26327695	1.24442555513
4	26328945	26331480	26330213	1.25171362826
4	26331481	26333980	26332731	1.25902085547
4	26333981	26336491	26335236	1.26630597804
4	26336492	26338991	26337742	1.27360613547
4	26338992	26341491	26340242	1.28089760029
4	26341492	26343991	26342742	1.28819459779
4	26343992	26346491	26345242	1.29549393986
4	26346492	26348991	26347742	1.30279247094
4	26348992	26351491	26350242	1.31008700014
4	26351492	26354007	26352750	1.3173975467
4	26354008	26356591	26355300	1.32481953841
4	26356592	26359091	26357842	1.33220399072
4	26359092	26361611	26360352	1.33947859434
4	26361612	26364111	26362862	1.34673357677
4	26364112	26366611	26365362	1.3539373566
4	26366612	26369111	26367862	1.3611162837
4	26369112	26371611	26370362	1.36826790095
4	26371612	26374111	26372862	1.37539000011
4	26374112	26376611	26375362	1.38248040118
4	26376612	26379111	26377862	1.38953689977
4	26379112	26381611	26380362	1.39655739373
4	26381612	26384111	26382862	1.40353982832
4	26384112	26386619	26385366	1.41049315382
4	26386620	26389119	26387870	1.41740415654
4	26389120	26391619	26390370	1.42425982846
4	26391620	26394119	26392870	1.4310689161
4	26394120	26396619	26395370	1.43782902145
4	26396620	26399119	26397870	1.4445377986
4	26399120	26401619	26400370	1.45119274666
4	26401620	26404119	26402870	1.45779136914
4	26404120	26406619	26405370	1.46433136373
4	26406620	26409119	26407870	1.47081069308
4	26409120	26411619	26410370	1.47722737807
4	26411620	26414171	26412896	1.48364530309
4	26414172	26416671	26415422	1.48999556214
4	26416672	26419171	26417922	1.49621196698
4	26419172	26421671	26420422	1.50235821711
4	26421672	26424171	26422922	1.50843235845
4	26424172	26426671	26425422	1.51443227255
4	26426672	26429171	26427922	1.52035583057
4	26429172	26431671	26430422	1.52620088832
4	26431672	26434179	26432926	1.5319745701
4	26434180	26436679	26435430	1.53766553699
4	26436680	26439179	26437930	1.54326294167
4	26439180	26441679	26440430	1.54877411137
4	26441680	26444179	26442930	1.55419737477
4	26444180	26446679	26445430	1.55953085462
4	26446680	26449179	26447930	1.56477261301
4	26449180	26451679	26450430	1.56992087339
4	26451680	26454179	26452930	1.57497421933
4	26454180	26456679	26455430	1.5799313496
4	26456680	26459179	26457930	1.58479085601
4	26459180	26461679	26460430	1.58955127651
4	26461680	26464179	26462930	1.5942109929
4	26464180	26466679	26465430	1.59876846164
4	26466680	26469179	26467930	1.60322212963
4	26469180	26471679	26470430	1.60757042171
4	26471680	26474179	26472930	1.6118119877
4	26474180	26476679	26475430	1.61594576676
4	26476680	26479187	26477934	1.61997726404
4	26479188	26481687	26480438	1.62389911632
4	26481688	26484187	26482938	1.6277048617
4	26484188	26486687	26485438	1.63140074492
4	26486688	26489187	26487938	1.63498681671
4	26489188	26491687	26490438	1.63846325821
4	26491688	26494242	26492965	1.64186597758
4	26494243	26496742	26495493	1.64515822789
4	26496743	26499257	26498000	1.64831306573
4	26499258	26501757	26500508	1.65135981639
4	26501758	26504257	26503008	1.65428827702
4	26504258	26506757	26505508	1.65710857388
4	26506758	26509257	26508008	1.65982090982
4	26509258	26511757	26510508	1.6624254161
4	26511758	26514257	26513008	1.66492208012
4	26514258	26516757	26515508	1.66731074716
4	26516758	26519257	26518008	1.66959110614
4	26519258	26521766	26520512	1.6717662598
4	26521767	26524266	26523017	1.67383291898
4	26524267	26526766	26525517	1.67578597098
4	26526767	26529266	26528017	1.67762920656
4	26529267	26531766	26530517	1.67936201501
4	26531767	26534266	26533017	1.6809835857
4	26534267	26536766	26535517	1.68249294822
4	26536767	26539266	26538017	1.68388897889
4	26539267	26541766	26540517	1.68517043859
4	26541767	26544266	26543017	1.68633599923
4	26544267	26546766	26545517	1.68738433204
4	26546767	26549266	26548017	1.68831415999
4	26549267	26551800	26550534	1.68912971072
4	26551801	26554391	26553096	1.68983492124
4	26554392	26556891	26555642	1.69041014663
4	26556892	26559391	26558142	1.69085251893
4	26559392	26561891	26560642	1.69117266487
4	26561892	26564391	26563142	1.69136976957
4	26564392	26566891	26565642	1.6914431767
4	26566892	26569391	26568142	1.69139246423
4	26569392	26571908	26570650	1.6912166008
4	26571909	26574408	26573159	1.69091550912
4	26574409	26576908	26575659	1.69049128374
4	26576909	26579408	26578159	1.6899433392
4	26579409	26581908	26580659	1.68927198391
4	26581909	26584408	26583159	1.68847774203
4	26584409	26586908	26585659	1.68756107316
4	26586909	26589408	26588159	1.68652246393
4	26589409	26592132	26590771	1.68530761181
4	26595654	26598153	26596904	1.68193716917
4	26598154	26600653	26599404	1.68035599557
4	26600654	26603153	26601904	1.6786554206
4	26606114	26608613	26607364	1.67452804555
4	26608614	26611192	26609903	1.67241662014
4	26611193	26613692	26612443	1.67018297555
4	26613693	26616192	26614943	1.66786642118
4	26616193	26618692	26617443	1.66543306024
4	26618693	26621192	26619943	1.66288315861
4	26621193	26623765	26622479	1.6601776363
4	26623766	26626265	26625016	1.65735146009
4	26629955	26632454	26631205	1.64995780298
4	26632455	26634954	26633705	1.64677171416
4	26634955	26637463	26636209	1.64346645521
4	26637464	26639963	26638714	1.64004656387
4	26639964	26642601	26641283	1.63642258523
4	26642602	26645330	26643966	1.63251277103
4	26651193	26654014	26652604	1.61907366101
4	26654015	26656621	26655318	1.6145891087
4	26656622	26659330	26657976	1.61007869055
4	26659331	26661830	26660581	1.60554629525
4	26661831	26664330	26663081	1.60109405944
4	26664331	26666830	26665581	1.59654302403
4	26666831	26669330	26668081	1.59189469922
4	26669331	26671830	26670581	1.58715024639
4	26671831	26674330	26673081	1.58231069966
4	26674331	26676830	26675581	1.57737682953
4	26676831	26679330	26678081	1.5723490071
4	26679331	26681830	26680581	1.56722738377
4	26681831	26684330	26683081	1.5620120651
4	26684331	26686830	26685581	1.55670300032
4	26686831	26689330	26688081	1.55130006268
4	26689331	26691830	26690581	1.54580296413
4	26691831	26694330	26693081	1.54021132378
4	26694331	26697082	26695707	1.5342356205
4	26700206	26702705	26701456	1.52078459382
4	26702706	26705248	26703977	1.51472523032
4	26705249	26707748	26706499	1.50856469817
4	26710611	26713253	26711932	1.49495843966
4	26713254	26715753	26714504	1.48835877973
4	26715754	26718253	26717004	1.48184715982
4	26718254	26720753	26719504	1.47524089178
4	26720754	26723253	26722004	1.4685409125
4	26723254	26725753	26724504	1.46174838468
4	26725754	26728253	26727004	1.45486459091
4	26728254	26730753	26729504	1.44789091507
4	26730754	26733253	26732004	1.44082892752
4	26733254	26735753	26734504	1.43368036136
4	26738791	26741485	26740138	1.41726159885
4	26741486	26743985	26742736	1.40955016498
4	26743986	26746485	26745236	1.40204820254
4	26746486	26748985	26747736	1.39446778612
4	26748986	26751485	26750236	1.38681036832
4	26751486	26753985	26752736	1.37907758159
4	26753986	26756485	26755236	1.37127127721
4	26756486	26758985	26757736	1.36339319986
4	26758986	26761485	26760236	1.35544510789
4	26761486	26763985	26762736	1.3474287622
4	26763986	26766485	26765236	1.33934611083
4	26766486	26768985	26767736	1.33119920698
4	26768986	26771485	26770236	1.3229903283
4	26771486	26773985	26772736	1.31472185309
4	26773986	26776485	26775236	1.30639635166
4	26776486	26778985	26777736	1.2980165587
4	26778986	26781485	26780236	1.28958533875
4	26781486	26783985	26782736	1.28110546026
4	26783986	26786485	26785236	1.27257941365
4	26786486	26788985	26787736	1.26400955646
4	26788986	26791485	26790236	1.25539821019
4	26791486	26793985	26792736	1.24674773553
4	26793986	26796485	26795236	1.23806049908
4	26796486	26798985	26797736	1.22933889427
4	26801947	26804446	26803197	1.21018023426
4	26804447	26806946	26805697	1.20136649416
4	26806947	26809446	26808197	1.19252926692
4	26809447	26811971	26810709	1.18362817372
4	26811972	26814471	26813222	1.17470398751
4	26814472	26816971	26815722	1.16580858755
4	26816972	26819471	26818222	1.1568976859
4	26819472	26821971	26820722	1.14797299402
4	26821972	26824476	26823224	1.13902867627
4	26824477	26826976	26825727	1.13006947505
4	26826977	26829476	26828227	1.12111085017
4	26829477	26831976	26830727	1.11214321444
4	26831977	26834495	26833236	1.10313537437
4	26834496	26836995	26835746	1.09411699817
4	26836996	26839495	26838246	1.08512866099
4	26839496	26841995	26840746	1.07613572222
4	26841996	26844495	26843246	1.06713960554
4	26844496	26846995	26845746	1.05814162568
4	26846996	26849495	26848246	1.04914326473
4	26849496	26851995	26850746	1.04014640505
4	26851996	26854495	26853246	1.03115323285
4	26854496	26856995	26855746	1.02216570813
4	26856996	26859495	26858246	1.01318580007
4	26859496	26861995	26860746	1.00421523012
4	26861996	26864495	26863246	0.995255506493
4	26864496	26866995	26865746	0.986308007976
4	26866996	26869495	26868246	0.97737415059
4	26869496	26871995	26870746	0.968455394263
4	26871996	26874495	26873246	0.959553024751
4	26874496	26876995	26875746	0.950668046519
4	26876996	26879495	26878246	0.941801402909
4	26879496	26881995	26880746	0.932953905983
4	26881996	26884495	26883246	0.924126152983
4	26884496	26886995	26885746	0.915318633542
4	26886996	26889495	26888246	0.906531804977
4	26889496	26892105	26890801	0.897573066302
4	26892106	26894605	26893356	0.888635758078
4	26894606	26897105	26895856	0.87991114118
4	26897106	26899605	26898356	0.871206076823
4	26899606	26902105	26900856	0.862519962961
4	26902106	26904611	26903359	0.853842014091
4	26904612	26907111	26905862	0.845182418612
4	26907112	26909611	26908362	0.836551057502
4	26909612	26912111	26910862	0.827936945111
4	26912112	26914611	26913362	0.81933953645
4	26914612	26917111	26915862	0.810758258002
4	26917112	26919611	26918362	0.80219278231
4	26919612	26922111	26920862	0.793643033591
4	26929012	26931511	26930262	0.761634221912
4	26931512	26934011	26932762	0.753156973975
4	26934012	26936511	26935262	0.744694403008
4	26936512	26939011	26937762	0.736246332844
4	26939012	26941511	26940262	0.727812546631
4	26941512	26944011	26942762	0.719392750412
4	26944012	26946511	26945262	0.710986533785
4	26946512	26949011	26947762	0.702593563637
4	26949012	26951511	26950262	0.694213413521
4	26951512	26954011	26952762	0.685845638251
4	26954012	26956511	26955262	0.67748978569
4	26956512	26959011	26957762	0.669145334642
4	26959012	26961511	26960262	0.660811764617
4	26961512	26964011	26962762	0.652488696829
4	26964012	26966511	26965262	0.644175797746
4	26966512	26969011	26967762	0.635872885188
4	26969012	26971633	26970323	0.627377891254
4	26971634	26974285	26972960	0.618642220553
4	26974286	26976798	26975542	0.610100185296
4	26976799	26979298	26978049	0.601817325423
4	26979299	26981798	26980549	0.593568663294
4	26981799	26984298	26983049	0.585331062967
4	26984299	26986798	26985549	0.577104352171
4	26986799	26989298	26988049	0.568888197007
4	26989299	26991798	26990549	0.560682137084
4	26991799	26994298	26993049	0.552485764798
4	26994299	26996798	26995549	0.544298742527
4	26996799	26999305	26998052	0.536111198878
4	26999306	27001805	27000556	0.527929904036
4	27001806	27004305	27003056	0.519771438713
4	27004306	27006805	27005556	0.511622983536
4	27006806	27009305	27008056	0.503484647598
4	27009306	27011805	27010556	0.495356536422
4	27011806	27014305	27013056	0.487238699321
4	27014306	27016805	27015556	0.479131336945
4	27016806	27019305	27018056	0.471034868604
4	27019306	27021805	27020556	0.462949951694
4	27021806	27024305	27023056	0.454877339755
4	27024306	27026805	27025556	0.446817880626
4	27026806	27029305	27028056	0.438772403567
4	27029306	27031805	27030556	0.430741784968
4	27031806	27034322	27033064	0.422701148918
4	27034323	27036822	27035573	0.414673727071
4	27036823	27039322	27038073	0.406692140057
4	27039323	27041851	27040587	0.398683650949
4	27041852	27044431	27043142	0.390563682853
4	27044432	27046931	27045682	0.382511501305
4	27046932	27049431	27048182	0.374606931852
4	27049432	27051931	27050682	0.366724419588
4	27051932	27054431	27053182	0.358865347722
4	27054432	27056931	27055682	0.35103128691
4	27056932	27059509	27058221	0.343102330911
4	27059510	27062009	27060760	0.335202528019
4	27062010	27064509	27063260	0.327453844266
4	27064510	27067009	27065760	0.319735527516
4	27067010	27069509	27068260	0.312048198999
4	27075764	27078362	27077063	0.285238060768
4	27078363	27080862	27079613	0.277551106794
4	27080863	27083362	27082113	0.270051212611
4	27083363	27085862	27084613	0.262588307353
4	27085863	27088362	27087113	0.255163477862
4	27088363	27090862	27089613	0.247777498519
4	27090863	27093362	27092113	0.24043097928
4	27093363	27095862	27094613	0.23312416523
4	27095863	27098362	27097113	0.225856866416
4	27098363	27100862	27099613	0.218628535003
4	27100863	27103362	27102113	0.211438371745
4	27103363	27105862	27104613	0.204285343981
4	27105863	27108603	27107233	0.196827561648
4	27108604	27111103	27109854	0.189405244376
4	27111104	27113603	27112354	0.182359892196
4	27113604	27116103	27114854	0.175346536405
4	27116104	27118732	27117418	0.168185458072
4	27118733	27121232	27119983	0.161052413395
4	27121233	27123732	27122483	0.154128401695
4	27123733	27126232	27124983	0.147231053675
4	27126233	27128732	27127483	0.140359264763
4	27128733	27131232	27129983	0.133511689437
4	27131233	27133732	27132483	0.126686888868
4	27133733	27136232	27134983	0.119883443187
4	27136233	27138732	27137483	0.113099980513
4	27138733	27141232	27139983	0.106335464211
4	27141233	27143732	27142483	0.0995891228915
4	27143733	27146232	27144983	0.0928603070207
4	27146233	27148732	27147483	0.086148280428
4	27148733	27151232	27149983	0.0794524151581
4	27151233	27153732	27152483	0.0727720587582
4	27153733	27156232	27154983	0.0661066624342
4	27156233	27158732	27157483	0.0594558391382
4	27158733	27161232	27159983	0.052819385873
4	27161233	27163732	27162483	0.0461970095425
4	27163733	27166232	27164983	0.039588412838
4	27166233	27168732	27167483	0.0329935490352
4	27168733	27171232	27169983	0.0264124068794
4	27171233	27173770	27172502	0.0197951634794
4	27173771	27176270	27175021	0.0131920512289
4	27176271	27178770	27177521	0.00665266466456
4	27178771	27181270	27180021	0.000126890397073
4	27181271	27183770	27182521	-0.00638554345424
4	27183771	27186270	27185021	-0.0128849808481
4	27186271	27188770	27187521	-0.0193716824215
4	27188771	27191315	27190043	-0.0259027577097
4	27191316	27193815	27192566	-0.032423968391
4	27193816	27196315	27195066	-0.0388741490397
4	27196316	27198821	27197569	-0.045321263646
4	27198822	27201321	27200072	-0.0517581830701
4	27201322	27203821	27202572	-0.0581773932796
4	27203822	27206321	27205072	-0.0645865198099
4	27206322	27208821	27207572	-0.0709854545557
4	27208822	27211321	27210072	-0.0773739153565
4	27211322	27213821	27212572	-0.0837511559288
4	27213822	27216321	27215072	-0.0901162902922
4	27216322	27218821	27217572	-0.0964684344801
4	27218822	27221321	27220072	-0.102806414396
4	27221322	27223821	27222572	-0.109128890963
4	27223822	27226380	27225101	-0.115507424995
4	27226381	27228880	27227631	-0.12186932035
4	27232688	27235187	27233938	-0.137632824499
4	27235188	27237687	27236438	-0.143837923992
4	27237688	27240187	27238938	-0.150015119046
4	27243059	27245558	27244309	-0.16318115206
4	27245559	27248058	27246809	-0.16925567955
4	27248059	27250558	27249309	-0.175292942265
4	27250559	27253058	27251809	-0.181290667746
4	27253059	27255558	27254309	-0.18724646398
4	27255559	27258081	27256820	-0.193183918831
4	27258082	27260581	27259332	-0.199076748887
4	27260582	27263081	27261832	-0.204892539102
4	27263082	27265581	27264332	-0.210657339167
4	27265582	27268081	27266832	-0.216369047366
4	27268082	27270581	27269332	-0.222025520147
4	27270582	27273081	27271832	-0.227624666105
4	27273082	27275581	27274332	-0.233164596158
4	27275582	27278081	27276832	-0.238643631697
4	27278082	27280581	27279332	-0.244060137796
4	27280582	27283081	27281832	-0.249412528903
4	27283082	27285581	27284332	-0.254699202864
4	27285582	27288081	27286832	-0.259918541356
4	27288082	27290581	27289332	-0.26506898379
4	27290582	27293081	27291832	-0.270149045727
4	27293082	27295581	27294332	-0.275157455198
4	27295582	27298081	27296832	-0.280093299369
4	27298082	27300581	27299332	-0.284955879687
4	27300582	27303081	27301832	-0.289744542196
4	27303082	27305581	27304332	-0.294458575482
4	27305582	27308081	27306832	-0.299097293524
4	27308082	27310581	27309332	-0.303660058588
4	27310582	27313081	27311832	-0.308146213916
4	27313082	27315581	27314332	-0.312555245219
4	27315582	27318088	27316835	-0.31689200709
4	27318089	27320588	27319339	-0.321152715174
4	27320589	27323088	27321839	-0.325328820937
4	27323089	27325588	27324339	-0.329427200343
4	27325589	27328088	27326839	-0.333448202887
4	27328089	27330588	27329339	-0.337392391725
4	27330589	27333088	27331839	-0.341260226443
4	27333089	27335588	27334339	-0.345052235524
4	27335589	27338088	27336839	-0.348768982573
4	27338089	27340588	27339339	-0.352410887226
4	27340589	27343088	27341839	-0.35597837945
4	27343089	27345588	27344339	-0.359471962239
4	27345589	27348088	27346839	-0.362892368286
4	27348089	27350588	27349339	-0.366240410137
4	27350589	27353088	27351839	-0.369517030927
4	27353089	27355588	27354339	-0.372723133965
4	27355589	27358088	27356839	-0.375859618072
4	27358089	27360588	27359339	-0.378927321433
4	27360589	27363088	27361839	-0.381926875548
4	27363089	27365665	27364377	-0.384902783799
4	27365666	27368242	27366954	-0.387853514837
4	27368243	27370742	27369493	-0.390691426345
4	27370743	27373242	27371993	-0.393419367336
4	27373243	27375976	27374610	-0.39620530912
4	27383699	27386231	27384965	-0.406547998134
4	27386232	27388731	27387482	-0.408902808813
4	27388732	27391231	27389982	-0.411181933693
4	27391232	27393731	27392482	-0.413402362237
4	27393732	27396231	27394982	-0.415565168978
4	27396232	27398731	27397482	-0.417671481888
4	27398732	27401231	27399982	-0.419722330072
4	27401232	27403731	27402482	-0.421719014371
4	27403732	27406231	27404982	-0.423662960429
4	27406232	27408731	27407482	-0.425555486866
4	27408732	27411231	27409982	-0.427398154137
4	27411232	27413731	27412482	-0.429192672925
4	27413732	27416231	27414982	-0.430940794252
4	27416232	27418731	27417482	-0.432644321517
4	27418732	27421231	27419982	-0.434304956846
4	27421232	27423731	27422482	-0.435924392371
4	27423732	27426231	27424982	-0.437504532568
4	27426232	27428731	27427482	-0.43904745849
4	27428732	27431231	27429982	-0.440555310739
4	27431232	27433830	27432531	-0.442058700437
4	27433831	27436552	27435192	-0.443593632093
4	27436553	27439052	27437803	-0.445067559692
4	27439053	27441552	27440303	-0.446450854591
4	27441553	27444052	27442803	-0.447808315096
4	27444053	27446552	27445303	-0.449141254883
4	27446553	27449052	27447803	-0.450451025348
4	27449053	27451552	27450303	-0.451739069197
4	27451553	27454052	27452803	-0.453006893296
4	27454053	27456749	27455401	-0.454304595637
4	27456750	27459249	27458000	-0.455584321367
4	27459250	27461749	27460500	-0.456799599452
4	27461750	27464249	27463000	-0.458001363362
4	27464250	27466749	27465500	-0.45919152556
4	27466750	27469249	27468000	-0.460371950759
4	27469250	27471749	27470500	-0.461544504023
4	27471750	27474249	27473000	-0.462711216678
4	27474250	27476780	27475515	-0.463881219756
4	27476781	27479280	27478031	-0.465050148379
4	27479281	27481780	27480531	-0.466212032677
4	27481781	27484280	27483031	-0.467376176927
4	27484281	27486780	27485531	-0.468544367137
4	27486781	27489280	27488031	-0.469718385077
4	27489281	27491780	27490531	-0.470900121698
4	27491781	27494280	27493031	-0.472091575949
4	27494281	27496780	27495531	-0.473294817281
4	27496781	27499294	27498038	-0.47451545385
4	27499295	27501794	27500545	-0.475752265065
4	27501795	27504294	27503045	-0.477003625232
4	27504295	27506794	27505545	-0.478274595074
4	27506795	27509294	27508045	-0.479566441275
4	27509295	27511794	27510545	-0.480880405009
4	27511795	27514620	27513208	-0.482305460975
4	27514621	27517120	27515871	-0.483757488717
4	27517121	27519620	27518371	-0.485145723833
4	27519621	27522120	27520871	-0.486558645757
4	27522121	27524620	27523371	-0.487996717315
4	27524621	27527120	27525871	-0.489460428415
4	27527121	27529620	27528371	-0.490950295226
4	27529621	27532120	27530871	-0.492466594535
4	27532121	27534620	27533371	-0.494009426116
4	27534621	27537120	27535871	-0.495578923978
4	27537121	27539620	27538371	-0.497175315609
4	27539621	27542120	27540871	-0.498798909995
4	27542121	27544620	27543371	-0.500450324397
4	27544621	27547120	27545871	-0.502130392806
4	27547121	27549620	27548371	-0.503839784303
4	27549621	27552120	27550871	-0.50557900322
4	27552121	27554620	27553371	-0.507348448535
4	27554621	27557125	27555873	-0.509149944743
4	27557126	27559625	27558376	-0.510982907328
4	27559626	27562155	27560891	-0.512855420054
4	27562156	27564655	27563406	-0.514758453919
4	27564656	27567155	27565906	-0.516680119889
4	27567156	27569655	27568406	-0.518631329781
4	27569656	27572155	27570906	-0.520611850714
4	27572156	27574655	27573406	-0.522621512322
4	27574656	27577155	27575906	-0.524659954492
4	27577156	27579655	27578406	-0.526726811647
4	27579656	27582214	27580935	-0.528846361891
4	27582215	27584718	27583467	-0.53099712139
4	27584719	27587218	27585969	-0.533150267216
4	27587219	27589718	27588469	-0.535328729354
4	27589719	27592218	27590969	-0.537533543397
4	27592219	27594718	27593469	-0.539763980677
4	27594719	27597218	27595969	-0.542019391778
4	27597219	27599718	27598469	-0.544299255453
4	27599719	27602218	27600969	-0.546603138144
4	27602219	27604733	27603476	-0.548937307548
4	27604734	27607233	27605984	-0.55129609817
4	27607234	27609733	27608484	-0.553670730968
4	27609734	27612233	27610984	-0.556068371115
4	27612234	27614733	27613484	-0.558488590341
4	27614734	27617233	27615984	-0.560930833754
4	27617234	27619733	27618484	-0.563394567016
4	27619734	27622233	27620984	-0.565879344786
4	27622234	27624733	27623484	-0.568384775687
4	27624734	27627233	27625984	-0.570910251172
4	27627234	27629733	27628484	-0.573455040867
4	27629734	27632233	27630984	-0.576018602945
4	27632234	27634733	27633484	-0.578600466735
4	27634734	27637233	27635984	-0.581199947122
4	27637234	27639754	27638494	-0.583826451664
4	27639755	27642254	27641005	-0.586469468222
4	27642255	27644754	27643505	-0.589115093861
4	27644755	27647254	27646005	-0.591773622694
4	27647255	27649754	27648505	-0.594443937354
4	27649755	27652254	27651005	-0.597125027578
4	27652255	27654754	27653505	-0.5998160742
4	27654755	27657254	27656005	-0.602516328028
4	27657255	27659754	27658505	-0.605225056988
4	27659755	27662254	27661005	-0.607941373436
4	27662255	27664754	27663505	-0.610664266558
4	27664755	27667254	27666005	-0.613392574501
4	27667255	27669754	27668505	-0.616125161393
4	27669755	27672254	27671005	-0.618860838575
4	27672255	27674754	27673505	-0.621598262444
4	27674755	27677254	27676005	-0.624336049275
4	27677255	27679754	27678505	-0.6270725531
4	27679755	27682254	27681005	-0.629806130231
4	27682255	27684754	27683505	-0.632535074612
4	27684755	27687254	27686005	-0.635257736575
4	27687255	27689754	27688505	-0.63797249738
4	27689755	27692254	27691005	-0.640677632536
4	27692255	27694754	27693505	-0.64337115758
4	27694755	27697254	27696005	-0.646051057903
4	27697255	27699787	27698521	-0.648732575034
4	27699788	27702287	27701038	-0.651398273156
4	27702288	27704850	27703569	-0.654060508059
4	27704851	27707350	27706101	-0.656704112441
4	27707351	27709850	27708601	-0.659293870478
4	27709851	27712350	27711101	-0.661862271308
4	27712351	27714850	27713601	-0.664408255089
4	27714851	27717350	27716101	-0.666930720273
4	27717351	27719850	27718601	-0.669428537109
4	27719851	27722407	27721129	-0.671928068629
4	27722408	27724907	27723658	-0.674400978438
4	27724908	27727407	27726158	-0.676817237053
4	27727408	27729907	27728658	-0.679204231646
4	27729908	27732407	27731158	-0.681560651345
4	27732408	27734907	27733658	-0.6838853362
4	27734908	27737407	27736158	-0.686177349116
4	27737408	27739907	27738658	-0.688435732585
4	27739908	27742407	27741158	-0.690659612606
4	27742408	27744907	27743658	-0.6928481812
4	27744908	27747407	27746158	-0.695000801725
4	27747408	27749907	27748658	-0.697117100687
4	27749908	27752407	27751158	-0.699196598548
4	27752408	27755124	27753766	-0.701326033041
4	27755125	27757624	27756375	-0.703415031794
4	27757625	27760124	27758875	-0.705377689393
4	27760125	27762624	27761375	-0.707301903257
4	27762625	27765124	27763875	-0.709187724556
4	27765125	27767624	27766375	-0.71103523891
4	27767625	27770124	27768875	-0.712844563215
4	27770125	27772688	27771407	-0.714638272996
4	27772689	27775188	27773939	-0.716393016889
4	27775189	27777688	27776439	-0.718087398173
4	27777689	27780188	27778939	-0.719743954837
4	27780189	27782688	27781439	-0.721362834549
4	27782689	27785188	27783939	-0.722944135753
4	27785189	27787688	27786439	-0.724487840752
4	27787689	27790188	27788939	-0.725994080824
4	27790189	27792688	27791439	-0.727463203636
4	27792689	27795188	27793939	-0.728895684439
4	27795189	27797688	27796439	-0.730292191235
4	27797689	27800188	27798939	-0.731653439334
4	27800189	27802688	27801439	-0.732980191202
4	27802689	27805188	27803939	-0.734273403279
4	27805189	27807688	27806439	-0.735534050611
4	27807689	27810188	27808939	-0.7367630557
4	27810189	27812688	27811439	-0.73796132422
4	27812689	27815188	27813939	-0.739129768302
4	27815189	27817688	27816439	-0.740269316095
4	27817689	27820188	27818939	-0.741380607136
4	27820189	27822688	27821439	-0.742464035905
4	27822689	27825188	27823939	-0.743520118023
4	27825189	27827688	27826439	-0.744549294346
4	27827689	27830188	27828939	-0.745551821505
4	27830189	27832688	27831439	-0.746528157615
4	27832689	27835188	27833939	-0.747478911539
4	27835189	27837688	27836439	-0.748404939928
4	27837689	27840188	27838939	-0.749307549932
4	27840189	27842688	27841439	-0.7501880542
4	27842689	27845188	27843939	-0.751047872858
4	27845189	27847688	27846439	-0.751888252133
4	27847689	27850188	27848939	-0.752710273696
4	27850189	27852688	27851439	-0.753514868787
4	27852689	27855188	27853939	-0.75430304961
4	27855189	27857688	27856439	-0.755075956328
4	27857689	27860188	27858939	-0.755834763828
4	27860189	27862688	27861439	-0.756580412457
4	27862689	27865188	27863939	-0.757313573321
4	27865189	27867688	27866439	-0.75803477224
4	27867689	27870188	27868939	-0.758744439832
4	27870189	27872688	27871439	-0.759442975732
4	27872689	27875188	27873939	-0.760130815762
4	27875189	27877688	27876439	-0.760808427161
4	27877689	27880188	27878939	-0.76147632193
4	27880189	27882688	27881439	-0.762134933209
4	27882689	27885188	27883939	-0.762784543631
4	27885189	27887688	27886439	-0.763425510581
4	27887689	27890188	27888939	-0.764058054494
4	27890189	27892688	27891439	-0.764682459465
4	27892689	27895188	27893939	-0.765298920466
4	27895189	27897688	27896439	-0.765907471913
4	27897689	27900188	27898939	-0.766508021668
4	27900189	27902688	27901439	-0.767100568809
4	27902689	27905188	27903939	-0.767685188876
4	27905189	27907688	27906439	-0.768261920379
4	27907689	27910188	27908939	-0.76883093746
4	27910189	27912688	27911439	-0.769392578771
4	27912689	27915188	27913939	-0.769947346274
4	27915189	27917688	27916439	-0.770495790333
4	27917689	27920188	27918939	-0.771038431921
4	27920189	27922688	27921439	-0.771575655517
4	27922689	27925188	27923939	-0.772107703353
4	27925189	27927688	27926439	-0.772634492325
4	27927689	27930188	27928939	-0.773155790077
4	27930189	27932688	27931439	-0.773671496109
4	27932689	27935188	27933939	-0.774181792446
4	27935189	27937688	27936439	-0.77468691376
4	27937689	27940188	27938939	-0.775187021316
4	27940189	27942688	27941439	-0.775682437256
4	27942689	27945188	27943939	-0.776173574884
4	27945189	27947688	27946439	-0.776660760002
4	27947689	27950200	27948945	-0.777145561524
4	27950201	27952700	27951451	-0.777627378962
4	27952701	27955200	27953951	-0.778105414516
4	27955201	27957700	27956451	-0.778580950906
4	27957701	27960200	27958951	-0.779054263158
4	27960201	27962700	27961451	-0.779525677844
4	27962701	27965200	27963951	-0.77999527255
4	27965201	27967700	27966451	-0.780462977255
4	27967701	27970200	27968951	-0.780928636642
4	27970201	27972700	27971451	-0.781392368111
4	27972701	27975200	27973951	-0.781854444672
4	27975201	27977758	27976480	-0.782320592047
4	27977759	27980445	27979102	-0.782803135326
4	27980446	27982977	27981712	-0.783283500811
4	27982978	27985477	27984228	-0.783747406431
4	27985478	27987977	27986728	-0.784209737049
4	27987978	27990477	27989228	-0.784673821148
4	27990478	27992977	27991728	-0.785140036768
4	27992978	27995477	27994228	-0.785608772071
4	27995478	27997977	27996728	-0.786080324323
4	27997978	28000477	27999228	-0.786554872232
4	28000478	28002977	28001728	-0.787032312752
4	28002978	28005477	28004228	-0.78751226335
4	28005478	28007977	28006728	-0.787994273974
4	28007978	28010477	28009228	-0.788477756652
4	28010478	28012977	28011728	-0.788962190858
4	28012978	28015477	28014228	-0.78944735232
4	28015478	28017977	28016728	-0.78993315679
4	28017978	28020522	28019250	-0.790423739341
4	28023530	28026029	28024780	-0.791501153202
4	28026030	28028529	28027280	-0.791989232247
4	28028530	28031029	28029780	-0.792478169318
4	28031030	28033529	28032280	-0.792968028406
4	28033530	28036029	28034780	-0.793458720131
4	28036030	28038529	28037280	-0.793950064138
4	28038530	28041029	28039780	-0.794442035574
4	28041030	28043529	28042280	-0.794934728722
4	28043530	28046035	28044783	-0.795428644015
4	28046036	28048535	28047286	-0.795923078214
4	28048536	28051035	28049786	-0.79641715491
4	28051036	28053535	28052286	-0.796911294143
4	28053536	28056035	28054786	-0.797405237335
4	28056036	28058535	28057286	-0.797898579463
4	28058536	28061035	28059786	-0.798390972178
4	28061036	28063535	28062286	-0.798882441923
4	28063536	28066035	28064786	-0.799373080264
4	28066036	28068600	28067318	-0.7998693932
4	28068601	28071100	28069851	-0.800365627635
4	28071101	28073600	28072351	-0.800855615138
4	28073601	28076100	28074851	-0.801346257001
4	28076101	28078660	28077381	-0.801843805529
4	28078661	28081288	28079975	-0.802355260363
4	28081289	28083807	28082548	-0.802864175133
4	28083808	28086307	28085058	-0.803362272849
4	28086308	28088807	28087558	-0.803860102643
4	28088808	28091307	28090058	-0.804359743813
4	28091308	28093807	28092558	-0.804861197573
4	28093808	28096307	28095058	-0.805364276551
4	28096308	28098807	28097558	-0.805868691421
4	28098808	28101307	28100058	-0.806374143514
4	28101308	28103807	28102558	-0.806880322883
4	28103808	28106307	28105058	-0.80738691353
4	28106308	28108807	28107558	-0.807893577735
4	28108808	28111307	28110058	-0.808399874716
4	28111308	28113888	28112598	-0.808913512917
4	28113889	28116388	28115139	-0.809426385579
4	28116389	28118888	28117639	-0.809930061716
4	28118889	28121388	28120139	-0.810432792662
4	28121389	28123888	28122639	-0.810934464587
4	28123889	28126388	28125139	-0.811435263483
4	28126389	28128888	28127639	-0.811935738883
4	28128889	28131388	28130139	-0.812436818866
4	28131389	28133888	28132639	-0.812939520055
4	28133889	28136388	28135139	-0.813444788407
4	28136389	28138888	28137639	-0.813953568714
4	28138889	28141388	28140139	-0.814466558692
4	28141389	28143888	28142639	-0.814984032435
4	28143889	28146388	28145139	-0.815506161959
4	28146389	28148888	28147639	-0.816033078706
4	28148889	28151388	28150139	-0.81656493763
4	28151389	28153888	28152639	-0.817102014718
4	28153889	28156388	28155139	-0.817644851874
4	28156389	28158888	28157639	-0.818194059012
4	28158889	28161449	28160169	-0.818756902658
4	28161450	28163949	28162700	-0.819327543217
4	28163950	28166449	28165200	-0.819898916888
4	28166450	28168949	28167700	-0.820478074674
4	28168950	28171449	28170200	-0.821065046704
4	28171450	28173949	28172700	-0.821660033729
4	28173950	28176449	28175200	-0.822263226582
4	28176450	28178972	28177711	-0.822877472532
4	28178973	28181472	28180223	-0.823500772824
4	28181473	28183972	28182723	-0.824130472687
4	28183973	28186484	28185229	-0.824771628903
4	28186485	28188984	28187735	-0.825422935584
4	28188985	28191484	28190235	-0.826082618677
4	28191485	28193984	28192735	-0.826751747804
4	28193985	28196484	28195235	-0.827429592701
4	28196485	28199035	28197760	-0.82812224465
4	28199036	28201535	28200286	-0.828822432365
4	28201536	28204035	28202786	-0.829521746992
4	28204036	28206535	28205286	-0.83022632556
4	28206536	28209035	28207786	-0.830935301866
4	28209036	28211535	28210286	-0.831648137197
4	28211536	28214035	28212786	-0.832364640345
4	28214036	28216535	28215286	-0.833084646447
4	28216536	28219035	28217786	-0.833807926187
4	28219036	28221535	28220286	-0.834534449342
4	28221536	28224035	28222786	-0.835264293632
4	28224036	28226535	28225286	-0.835997379066
4	28226536	28229035	28227786	-0.836733373371
4	28229036	28231535	28230286	-0.837471675818
4	28231536	28234035	28232786	-0.83821166339
4	28234036	28236535	28235286	-0.838952923916
4	28236536	28239035	28237786	-0.839695037567
4	28239036	28241535	28240286	-0.84043740772
4	28241536	28244061	28242799	-0.841183020113
4	28244062	28246561	28245312	-0.841927055872
4	28246562	28249061	28247812	-0.842664909622
4	28249062	28251561	28250312	-0.843399627668
4	28251562	28254061	28252812	-0.84413033319
4	28254062	28256561	28255312	-0.844856336585
4	28256562	28259061	28257812	-0.845577178621
4	28259062	28261561	28260312	-0.846292518213
4	28261562	28264061	28262812	-0.847002550324
4	28264062	28266561	28265312	-0.847707544769
4	28266562	28269061	28267812	-0.848407831188
4	28269062	28271561	28270312	-0.849103724831
4	28271562	28274073	28272818	-0.849797113304
4	28274074	28276573	28275324	-0.850486554319
4	28276574	28279073	28277824	-0.851170683922
4	28279074	28281573	28280324	-0.851851525352
4	28281574	28284073	28282824	-0.852529421324
4	28284074	28286617	28285346	-0.853210674069
4	28286618	28289117	28287868	-0.853889620465
4	28289118	28291617	28290368	-0.854560550012
4	28291618	28294117	28292868	-0.855229621833
4	28294118	28296617	28295368	-0.855896944675
4	28296618	28299117	28297868	-0.856562508928
4	28299118	28301697	28300408	-0.857236815149
4	28301698	28304197	28302948	-0.857908919184
4	28304198	28306697	28305448	-0.85856800568
4	28306698	28309197	28307948	-0.859224437399
4	28309198	28311697	28310448	-0.859878127335
4	28311698	28314197	28312948	-0.860528964428
4	28314198	28316697	28315448	-0.861176786561
4	28316698	28319197	28317948	-0.861821468627
4	28319198	28321697	28320448	-0.862462846767
4	28321698	28324197	28322948	-0.863100723107
4	28324198	28326697	28325448	-0.863734986283
4	28326698	28329197	28327948	-0.86436534078
4	28329198	28331697	28330448	-0.864991468053
4	28331698	28334197	28332948	-0.865613271892
4	28334198	28336727	28335463	-0.866234336891
4	28336728	28339227	28337978	-0.866850947756
4	28339228	28341727	28340478	-0.867459757652
4	28341728	28344227	28342978	-0.868064881736
4	28344228	28346727	28345478	-0.868666702828
4	28346728	28349227	28347978	-0.869265574444
4	28349228	28351727	28350478	-0.869861558038
4	28351728	28354272	28353000	-0.870460029738
4	28354273	28356772	28355523	-0.871056306049
4	28356773	28359272	28358023	-0.871645154146
4	28359273	28361772	28360523	-0.872232508591
4	28361773	28364272	28363023	-0.872818943063
4	28364273	28366772	28365523	-0.87340486607
4	28366773	28369272	28368023	-0.873990544024
4	28369273	28371772	28370523	-0.87457619545
4	28371773	28374272	28373023	-0.875162130928
4	28374273	28376772	28375523	-0.875748781896
4	28376773	28379272	28378023	-0.876336477125
4	28379273	28381772	28380523	-0.876925520912
4	28381773	28384272	28383023	-0.877516237633
4	28384273	28386772	28385523	-0.878108856589
4	28386773	28389272	28388023	-0.878703277557
4	28389273	28391772	28390523	-0.879299366793
4	28391773	28394272	28393023	-0.879897238867
4	28394273	28396772	28395523	-0.880497167195
4	28396773	28399272	28398023	-0.881099432014
4	28399273	28401772	28400523	-0.881704249928
4	28401773	28404272	28403023	-0.882311709892
4	28404273	28406772	28405523	-0.882921897205
4	28406773	28409535	28408154	-0.883567251783
4	28412471	28415066	28413769	-0.884956975381
4	28415067	28417566	28416317	-0.885593870537
4	28417567	28420066	28418817	-0.886222914065
4	28420067	28422566	28421317	-0.886856418753
4	28422567	28425066	28423817	-0.887494994481
4	28425067	28427566	28426317	-0.888139354573
4	28427567	28430066	28428817	-0.888790135578
4	28430067	28432566	28431317	-0.889447732727
4	28432567	28435066	28433817	-0.890112492593
4	28435067	28437566	28436317	-0.890785112435
4	28437567	28440066	28438817	-0.891466548922
4	28440067	28442566	28441317	-0.892157882086
4	28442567	28445066	28443817	-0.892860217572
4	28445067	28447566	28446317	-0.893574434066
4	28447567	28450066	28448817	-0.894301324034
4	28450067	28452566	28451317	-0.895041518007
4	28452567	28455066	28453817	-0.895795643463
4	28455067	28457566	28456317	-0.896564333259
4	28457567	28460066	28458817	-0.897348145866
4	28460067	28462566	28461317	-0.898147606317
4	28462567	28465066	28463817	-0.898963069816
4	28465067	28467566	28466317	-0.899794960465
4	28467567	28470066	28468817	-0.900643892331
4	28470067	28472566	28471317	-0.901510714781
4	28472567	28475066	28473817	-0.902396473718
4	28475067	28477566	28476317	-0.903302307361
4	28477567	28480066	28478817	-0.90422938168
4	28480067	28482566	28481317	-0.905178690801
4	28482567	28485066	28483817	-0.906151119
4	28485067	28487566	28486317	-0.907147493684
4	28487567	28490066	28488817	-0.908168548407
4	28490067	28492566	28491317	-0.909214889739
4	28492567	28495070	28493819	-0.910288122959
4	28495071	28497570	28496321	-0.911388356746
4	28497571	28500070	28498821	-0.912515535111
4	28500071	28502570	28501321	-0.913671392276
4	28502571	28505070	28503821	-0.914856842115
4	28505071	28507570	28506321	-0.916072689491
4	28507571	28510070	28508821	-0.917319604844
4	28510071	28512570	28511321	-0.918598139454
4	28515460	28518039	28516750	-0.921485709072
4	28518040	28520539	28519290	-0.92288963629
4	28520540	28523039	28521790	-0.924304713563
4	28526251	28528750	28527501	-0.927662042532
4	28528751	28531250	28530001	-0.929186453742
4	28531251	28533750	28532501	-0.930744069589
4	28533751	28536250	28535001	-0.932334716438
4	28536251	28538750	28537501	-0.933958171949
4	28538751	28541250	28540001	-0.935613996143
4	28541251	28543750	28542501	-0.937301296142
4	28543751	28546250	28545001	-0.939018882359
4	28546251	28548750	28547501	-0.94076550142
4	28548751	28551250	28550001	-0.942539802416
4	28551251	28553750	28552501	-0.944340308296
4	28553751	28556250	28555001	-0.946165382371
4	28556251	28558750	28557501	-0.9480133316
4	28558751	28561250	28560001	-0.949882329474
4	28561251	28563957	28562604	-0.951848691682
4	28563958	28566457	28565208	-0.953834591466
4	28566458	28568957	28567708	-0.955756995445
4	28568958	28571457	28570208	-0.957693225058
4	28571458	28573957	28572708	-0.959641675005
4	28573958	28576457	28575208	-0.96160081778
4	28576458	28578957	28577708	-0.963569229903
4	28578958	28581457	28580208	-0.965545552237
4	28581458	28583957	28582708	-0.967528386435
4	28583958	28586465	28585212	-0.969519523618
4	28586466	28588965	28587716	-0.971514311313
4	28588966	28591465	28590216	-0.973508046854
4	28591466	28593965	28592716	-0.975502544546
4	28593966	28596465	28595216	-0.977496570341
4	28596466	28598965	28597716	-0.979488898965
4	28598966	28601465	28600216	-0.981478385507
4	28601466	28603965	28602716	-0.983464180466
4	28603966	28606465	28605216	-0.985445543257
4	28606466	28608965	28607716	-0.987421740239
4	28608966	28611465	28610216	-0.989392151071
4	28611466	28613965	28612716	-0.991356096378
4	28613966	28616465	28615216	-0.993312715484
4	28616466	28618965	28617716	-0.995261110456
4	28618966	28621465	28620216	-0.997200407348
4	28621466	28623965	28622716	-0.999129777156
4	28623966	28626465	28625216	-1.00104819131
4	28626466	28628965	28627716	-1.00295462431
4	28628966	28631508	28630237	-1.00486374135
4	28631509	28634008	28632759	-1.00675897838
4	28634009	28636508	28635259	-1.00862229868
4	28636509	28639008	28637759	-1.01046940034
4	28639009	28641508	28640259	-1.01229937002
4	28641509	28644008	28642759	-1.01411148207
4	28644009	28646508	28645259	-1.01590517527
4	28646509	28649008	28647759	-1.01767997417
4	28649009	28651508	28650259	-1.01943558635
4	28651509	28654008	28652759	-1.02117189212
4	28654009	28656508	28655259	-1.02288906895
4	28656509	28659008	28657759	-1.02458742596
4	28659009	28661508	28660259	-1.02626704486
4	28661509	28664008	28662759	-1.02792767846
4	28664009	28666508	28665259	-1.02956880765
4	28666509	28669008	28667759	-1.03118986039
4	28669009	28671508	28670259	-1.03279034986
4	28671509	28674008	28672759	-1.03436992127
4	28674009	28676508	28675259	-1.03592825055
4	28676509	28679008	28677759	-1.03746493377
4	28679009	28681508	28680259	-1.03897979738
4	28681509	28684008	28682759	-1.04047275546
4	28684009	28686509	28685259	-1.04194353222
4	28686510	28689009	28687760	-1.04339233242
4	28689010	28691509	28690260	-1.04481752765
4	28691510	28694009	28692760	-1.04621943892
4	28694010	28696509	28695260	-1.04759795542
4	28696510	28699009	28697760	-1.04895293657
4	28699010	28701525	28700268	-1.05028822471
4	28701526	28704025	28702776	-1.05159892377
4	28704026	28706525	28705276	-1.05288040894
4	28706526	28709025	28707776	-1.05413624894
4	28709026	28711525	28710276	-1.05536570417
4	28711526	28714025	28712776	-1.05656809698
4	28714026	28716525	28715276	-1.0577428763
4	28716526	28719025	28717776	-1.05888971472
4	28719026	28721525	28720276	-1.06000830769
4	28721526	28724025	28722776	-1.06109858309
4	28724026	28726525	28725276	-1.06216060888
4	28726526	28729025	28727776	-1.06319433555
4	28729026	28731525	28730276	-1.06419965932
4	28731526	28734025	28732776	-1.06517640573
4	28734026	28736546	28735286	-1.06612823241
4	28736547	28739046	28737797	-1.06705151238
4	28739047	28741546	28740297	-1.0679420889
4	28741547	28744046	28742797	-1.0688043654
4	28744047	28746546	28745297	-1.06963917987
4	28746547	28749060	28747804	-1.07044981461
4	28749061	28751560	28750311	-1.07123505831
4	28751561	28754060	28752811	-1.07199371721
4	28754061	28756560	28755311	-1.07272885308
4	28756561	28759060	28757811	-1.07344121309
4	28759061	28761560	28760311	-1.0741312871
4	28761561	28764060	28762811	-1.07479938687
4	28764061	28766560	28765311	-1.07544593041
4	28766561	28769060	28767811	-1.07607147729
4	28769061	28771560	28770311	-1.07667640051
4	28771561	28774060	28772811	-1.07726090463
4	28774061	28776560	28775311	-1.07782516049
4	28776561	28779060	28777811	-1.07836943471
4	28779061	28781560	28780311	-1.07889407285
4	28781561	28784060	28782811	-1.07939936376
4	28784061	28786560	28785311	-1.0798853203
4	28786561	28789060	28787811	-1.08035198646
4	28789061	28791560	28790311	-1.08079953653
4	28791561	28794060	28792811	-1.0812281755
4	28794061	28796560	28795311	-1.08163813516
4	28796561	28799060	28797811	-1.08202987043
4	28799061	28801560	28800311	-1.082403983
4	28801561	28804060	28802811	-1.08276103642
4	28804061	28806560	28805311	-1.08310155421
4	28806561	28809060	28807811	-1.08342606209
4	28809061	28811560	28810311	-1.08373529263
4	28811561	28814060	28812811	-1.08403000627
4	28814061	28816560	28815311	-1.08431096266
4	28816561	28819060	28817811	-1.08457900927
4	28819061	28821560	28820311	-1.08483470293
4	28821561	28824060	28822811	-1.08507864154
4	28824061	28826560	28825311	-1.08531145874
4	28826561	28829060	28827811	-1.08553379741
4	28829061	28831560	28830311	-1.08574614154
4	28831561	28834060	28832811	-1.08594899785
4	28834061	28836560	28835311	-1.08614284838
4	28836561	28839060	28837811	-1.08632800764
4	28839061	28841560	28840311	-1.08650472734
4	28841561	28844060	28842811	-1.08667324114
4	28844061	28846560	28845311	-1.08683363913
4	28846561	28849060	28847811	-1.0869860599
4	28849061	28851560	28850311	-1.08713078806
4	28854541	28857252	28855897	-1.08742881557
4	28857253	28859752	28858503	-1.08755751761
4	28859753	28862252	28861003	-1.08767574188
4	28862253	28864752	28863503	-1.08778942028
4	28864753	28867252	28866003	-1.08789913971
4	28867253	28869752	28868503	-1.08800540508
4	28869753	28872252	28871003	-1.08810862729
4	28872253	28874752	28873503	-1.08820914665
4	28874753	28877252	28876003	-1.08830729688
4	28877253	28879752	28878503	-1.08840344237
4	28879753	28882252	28881003	-1.08849792665
4	28882253	28884752	28883503	-1.08859106028
4	28884753	28887252	28886003	-1.08868313353
4	28887253	28889752	28888503	-1.08877463585
4	28889753	28892252	28891003	-1.08886617786
4	28892253	28894879	28893566	-1.08896070227
4	28894880	28897379	28896130	-1.08905648901
4	28897380	28899879	28898630	-1.08915142058
4	28899880	28902379	28901130	-1.08924797488
4	28902380	28904879	28903630	-1.08934620473
4	28904880	28907379	28906130	-1.08944619676
4	28907380	28909879	28908630	-1.08954803993
4	28909880	28912379	28911130	-1.08965191171
4	28912380	28914879	28913630	-1.08975791804
4	28914880	28917379	28916130	-1.08986605651
4	28917380	28919891	28918636	-1.089976696
4	28919892	28922391	28921142	-1.09008992071
4	28922392	28924891	28923642	-1.09020565034
4	28924892	28927391	28926142	-1.09032403879
4	28927392	28929891	28928642	-1.09044480214
4	28929892	28932391	28931142	-1.09056754343
4	28932392	28934891	28933642	-1.09069188687
4	28934892	28937391	28936142	-1.09081727776
4	28937392	28939891	28938642	-1.0909429295
4	28939892	28942391	28941142	-1.09106780807
4	28942392	28945104	28943748	-1.09119592891
4	28945105	28947604	28946355	-1.09132056303
4	28947605	28950104	28948855	-1.09143536476
4	28950105	28952604	28951355	-1.09154404706
4	28952605	28955104	28953855	-1.09164509909
4	28955105	28957604	28956355	-1.09173718637
4	28957605	28960169	28958887	-1.0918199894
4	28960170	28962669	28961420	-1.09189082189
4	28962670	28965169	28963920	-1.09194721329
4	28965170	28967669	28966420	-1.09198812765
4	28967670	28970169	28968920	-1.09201150524
4	28970170	28972669	28971420	-1.09201553779
4	28972670	28975169	28973920	-1.09199846163
4	28975170	28977669	28976420	-1.09195863964
4	28977670	28980169	28978920	-1.09189444893
4	28980170	28982669	28981420	-1.0918042657
4	28982670	28985169	28983920	-1.09168649292
4	28985170	28987669	28986420	-1.09153955196
4	28987670	28990169	28988920	-1.09136198347
4	28990170	28992669	28991420	-1.09115281592
4	28992670	28995169	28993920	-1.0909114179
4	28995170	28997669	28996420	-1.09063723659
4	28997670	29000169	28998920	-1.09032989616
4	29000170	29002669	29001420	-1.08998930498
4	29002670	29005169	29003920	-1.08961570297
4	29005170	29007691	29006431	-1.08920758536
4	29007692	29010191	29008942	-1.08876689339
4	29010192	29012691	29011442	-1.08829610211
4	29012692	29015191	29013942	-1.08779367065
4	29015192	29017691	29016442	-1.08725973801
4	29017692	29020191	29018942	-1.0866943534
4	29020192	29022691	29021442	-1.08609740333
4	29022692	29025191	29023942	-1.08546869705
4	29025192	29027691	29026442	-1.08480807017
4	29027692	29030191	29028942	-1.08411530343
4	29030192	29032691	29031442	-1.08339024592
4	29032692	29035191	29033942	-1.08263270832
4	29035192	29037691	29036442	-1.08184252566
4	29037692	29040191	29038942	-1.08101957865
4	29040192	29042691	29041442	-1.0801642923
4	29042692	29045191	29043942	-1.07927745155
4	29045192	29047815	29046504	-1.07833686507
4	29047816	29050364	29049090	-1.07735586319
4	29050365	29052864	29051615	-1.07636845567
4	29052865	29055364	29054115	-1.07536324105
4	29055365	29057864	29056615	-1.0743316508
4	29057865	29060364	29059115	-1.07327458854
4	29060365	29062864	29061615	-1.07219292051
4	29062865	29065364	29064115	-1.0710874106
4	29065365	29067864	29066615	-1.06995879694
4	29067865	29070364	29069115	-1.06880773354
4	29070365	29072864	29071615	-1.06763467166
4	29072865	29075364	29074115	-1.06644015511
4	29075365	29077864	29076615	-1.06522473488
4	29077865	29080364	29079115	-1.06398888044
4	29080365	29082864	29081615	-1.06273318841
4	29082865	29085364	29084115	-1.06145830542
4	29085365	29087864	29086615	-1.06016494872
4	29087865	29090364	29089115	-1.05885383
4	29090365	29092864	29091615	-1.05752549533
4	29092865	29095364	29094115	-1.05618040512
4	29095365	29097864	29096615	-1.05481885413
4	29097865	29100364	29099115	-1.05344115192
4	29100365	29102864	29101615	-1.052047655
4	29102865	29105364	29104115	-1.05063887179
4	29105365	29107864	29106615	-1.04921520409
4	29107865	29110364	29109115	-1.04777698953
4	29110365	29112864	29111615	-1.04632444033
4	29112865	29115364	29114115	-1.04485766374
4	29115365	29117894	29116630	-1.04336762821
4	29117895	29120439	29119167	-1.04184958368
4	29120440	29122939	29121690	-1.04032477718
4	29122940	29125439	29124190	-1.03879895058
4	29125440	29127939	29126690	-1.03725828118
4	29130795	29133294	29132045	-1.03390864314
4	29133295	29135794	29134545	-1.03232205004
4	29135795	29138319	29137057	-1.03071352651
4	29138320	29140819	29139570	-1.02909044312
4	29140820	29143319	29142070	-1.02746240379
4	29143320	29145856	29144588	-1.02580978911
4	29145857	29148359	29147108	-1.02414359247
4	29148360	29150859	29149610	-1.0224776918
4	29150860	29153359	29152110	-1.02080202817
4	29153360	29155859	29154610	-1.01911545074
4	29155860	29158359	29157110	-1.01741777988
4	29158360	29160859	29159610	-1.01570866031
4	29160860	29163359	29162110	-1.01398774488
4	29163360	29165859	29164610	-1.01225457785
4	29165860	29168359	29167110	-1.01050873825
4	29168360	29170859	29169610	-1.00874995113
4	29170860	29173359	29172110	-1.00697823252
4	29173360	29175859	29174610	-1.00519385234
4	29175860	29178359	29177110	-1.00339738948
4	29178360	29180859	29179610	-1.00158925296
4	29180860	29183359	29182110	-0.999769736495
4	29183360	29185859	29184610	-0.997939373498
4	29185860	29188359	29187110	-0.996098908297
4	29188360	29190859	29189610	-0.994249181902
4	29190860	29193359	29192110	-0.992391031413
4	29193360	29195859	29194610	-0.990525515595
4	29195860	29198359	29197110	-0.98865389451
4	29198360	29200859	29199610	-0.986777657731
4	29200860	29203359	29202110	-0.984898282152
4	29203360	29205859	29204610	-0.983017089341
4	29205860	29208359	29207110	-0.981135298415
4	29208360	29210859	29209610	-0.979254042008
4	29210860	29213359	29212110	-0.977374404692
4	29213360	29215859	29214610	-0.975497260999
4	29215860	29218468	29217164	-0.973582910452
4	29218469	29220985	29219727	-0.971666011201
4	29220986	29223485	29222236	-0.969794419147
4	29223486	29225985	29224736	-0.967935294472
4	29225986	29228485	29227236	-0.966082617317
4	29228486	29230985	29229736	-0.96423684259
4	29230986	29233503	29232245	-0.962391712838
4	29233504	29236010	29234757	-0.96055200838
4	29236011	29238510	29237261	-0.958725889603
4	29238511	29241010	29239761	-0.956910466453
4	29241011	29243510	29242261	-0.955102840528
4	29243511	29246010	29244761	-0.953302866799
4	29246011	29248510	29247261	-0.951510109805
4	29248511	29251010	29249761	-0.949724008271
4	29251011	29253510	29252261	-0.947943891528
4	29253511	29256010	29254761	-0.946169086638
4	29256011	29258510	29257261	-0.944399191927
4	29258511	29261010	29259761	-0.942634164718
4	29261011	29263510	29262261	-0.940873929044
4	29263511	29266052	29264782	-0.939103676066
4	29266053	29268552	29267303	-0.937338046207
4	29268553	29271054	29269804	-0.935591212719
4	29271055	29273556	29272306	-0.933848743962
4	29273557	29276056	29274807	-0.932112325434
4	29276057	29278556	29277307	-0.930382362104
4	29278557	29281056	29279807	-0.928658726553
4	29281057	29283571	29282314	-0.926937059152
4	29283572	29286071	29284822	-0.925221818936
4	29286072	29288571	29287322	-0.92351928925
4	29288572	29291071	29289822	-0.921824158886
4	29291072	29293571	29292322	-0.920136618325
4	29293572	29296071	29294822	-0.918456589628
4	29296072	29298571	29297322	-0.916783869461
4	29298572	29301071	29299822	-0.915118322523
4	29301072	29303571	29302322	-0.913459840643
4	29303572	29306071	29304822	-0.911808153641
4	29306072	29308571	29307322	-0.910162895751
4	29308572	29311071	29309822	-0.908523476933
4	29311072	29313571	29312322	-0.906889070172
4	29313572	29316071	29314822	-0.905258678712
4	29316072	29318823	29317448	-0.903549610267
4	29318824	29321323	29320074	-0.901843210931
4	29321324	29323823	29322574	-0.900220195275
4	29323824	29326323	29325074	-0.898597903783
4	29326324	29328823	29327574	-0.896976037663
4	29328824	29331323	29330074	-0.895354499045
4	29331324	29333823	29332574	-0.893733365318
4	29333824	29336323	29335074	-0.892112750284
4	29336324	29338823	29337574	-0.890492716955
4	29338824	29341323	29340074	-0.888873346568
4	29341324	29344035	29342680	-0.887186094023
4	29344036	29346535	29345286	-0.885499684074
4	29346536	29349035	29347786	-0.883882685555
4	29349036	29351535	29350286	-0.882266244339
4	29351536	29354035	29352786	-0.880649861787
4	29354036	29356535	29355286	-0.879032926843
4	29356536	29359035	29357786	-0.877414715654
4	29359036	29361535	29360286	-0.875794408286
4	29361536	29364035	29362786	-0.87417099388
4	29364036	29366535	29365286	-0.872543693724
4	29366536	29369035	29367786	-0.870912030796
4	29369036	29371535	29370286	-0.869275534973
4	29371536	29374035	29372786	-0.867633838919
4	29374036	29376535	29375286	-0.865986767262
4	29376536	29379035	29377786	-0.864334059843
4	29379036	29381535	29380286	-0.862675294539
4	29381536	29384049	29382793	-0.861005291306
4	29384050	29386549	29385300	-0.85932813852
4	29386550	29389049	29387800	-0.857648035743
4	29389050	29391557	29390304	-0.855957111644
4	29391558	29394057	29392808	-0.854257569927
4	29394058	29396557	29395308	-0.852551688201
4	29396558	29399057	29397808	-0.850836480496
4	29399058	29401804	29400431	-0.849026694904
4	29401805	29404304	29403055	-0.847205418871
4	29404305	29406804	29405555	-0.845459696855
4	29406805	29409304	29408055	-0.843703258362
4	29409305	29411804	29410555	-0.841935533256
4	29411805	29414304	29413055	-0.840155668365
4	29414305	29416804	29415555	-0.838362718033
4	29416805	29419304	29418055	-0.836555843721
4	29419305	29422024	29420665	-0.834653808222
4	29422025	29424524	29423275	-0.832734987164
4	29424525	29427024	29425775	-0.830880531406
4	29427025	29429524	29428275	-0.829009101055
4	29429525	29432024	29430775	-0.827120076311
4	29432025	29434524	29433275	-0.825213355273
4	29434525	29437024	29435775	-0.823289170684
4	29437025	29439524	29438275	-0.821348103699
4	29442421	29444920	29443671	-0.817104775307
4	29444921	29447420	29446171	-0.815116123301
4	29447421	29449920	29448671	-0.813114681349
4	29449921	29452420	29451171	-0.811101773559
4	29452421	29454920	29453671	-0.809078959373
4	29454921	29457420	29456171	-0.807048172287
4	29457421	29459920	29458671	-0.805011527704
4	29459921	29462420	29461171	-0.802971174215
4	29462421	29464920	29463671	-0.800929256589
4	29464921	29467420	29466171	-0.798887846148
4	29467421	29469920	29468671	-0.796848957075
4	29469921	29472420	29471171	-0.794814584466
4	29472421	29474920	29473671	-0.792786710082
4	29474921	29477420	29476171	-0.790767157451
4	29477421	29479928	29478675	-0.788754202387
4	29479929	29482428	29481179	-0.78675255822
4	29482429	29484928	29483679	-0.784766899653
4	29484929	29487428	29486179	-0.782795481648
4	29487429	29489928	29488679	-0.780839879675
4	29489929	29492428	29491179	-0.778901626538
4	29492429	29494928	29493679	-0.77698215671
4	29494929	29497428	29496179	-0.775082752738
4	29497429	29499928	29498679	-0.773204496314
4	29499929	29502428	29501179	-0.771348422064
4	29502429	29504928	29503679	-0.769515478622
4	29504929	29507428	29506179	-0.767706451527
4	29507429	29509928	29508679	-0.765922059622
4	29509929	29512428	29511179	-0.764163011847
4	29512429	29514928	29513679	-0.762430092866
4	29514929	29517428	29516179	-0.760724044612
4	29517429	29519928	29518679	-0.759045659023
4	29519929	29522428	29521179	-0.757395705987
4	29522429	29524928	29523679	-0.75577494833
4	29524929	29527443	29526186	-0.754179565086
4	29527444	29529943	29528694	-0.752613943491
4	29533234	29535733	29534484	-0.749117204416
4	29535734	29538233	29536984	-0.747658653173
4	29538234	29540733	29539484	-0.746231291341
4	29540734	29543233	29541984	-0.744835475229
4	29543234	29545733	29544484	-0.743471607755
4	29545734	29548238	29546986	-0.742139093885
4	29548239	29550738	29549489	-0.740839065969
4	29550739	29553238	29551989	-0.739574342802
4	29553239	29555738	29554489	-0.738344123561
4	29555739	29558238	29556989	-0.737149176102
4	29558239	29560738	29559489	-0.73599017453
4	29563982	29566700	29565341	-0.733421549986
4	29566701	29569200	29567951	-0.732343031854
4	29569201	29571700	29570451	-0.731349674416
4	29571701	29574200	29572951	-0.730395612692
4	29574201	29576700	29575451	-0.729481305553
4	29576701	29579200	29577951	-0.728607131269
4	29579201	29581700	29580451	-0.727773285209
4	29581701	29584200	29582951	-0.72697973123
4	29584201	29586700	29585451	-0.726226409076
4	29586701	29589200	29587951	-0.72551328728
4	29589201	29591700	29590451	-0.724840205563
4	29591701	29594207	29592954	-0.724206056619
4	29594208	29596707	29595458	-0.723611041425
4	29596708	29599207	29597958	-0.723055520922
4	29599208	29601707	29600458	-0.722537868216
4	29601708	29604207	29602958	-0.722057648237
4	29604208	29606707	29605458	-0.721614372017
4	29606708	29609207	29607958	-0.721207538709
4	29609208	29611707	29610458	-0.720836778938
4	29611708	29614207	29612958	-0.720501755803
4	29614208	29616707	29615458	-0.720201917672
4	29616708	29619207	29617958	-0.719936894269
4	29619208	29621707	29620458	-0.719706604652
4	29621708	29624207	29622958	-0.719510937791
4	29624208	29626707	29625458	-0.719349719814
4	29626708	29629207	29627958	-0.719222553099
4	29629208	29631707	29630458	-0.719129049073
4	29631708	29634208	29632958	-0.719068558242
4	29634209	29636717	29635463	-0.719040146076
4	29636718	29639217	29637968	-0.719042892872
4	29639218	29641717	29640468	-0.719075415606
4	29641718	29644217	29642968	-0.71913640267
4	29644218	29646717	29645468	-0.719224514936
4	29646718	29649217	29647968	-0.719338269751
4	29649218	29651717	29650468	-0.719475910353
4	29651718	29654217	29652968	-0.719635637098
4	29654218	29656717	29655468	-0.719815564473
4	29656718	29659217	29657968	-0.720013726051
4	29659218	29661943	29660581	-0.720238198129
4	29661944	29664443	29663194	-0.720478230968
4	29664444	29666945	29665695	-0.720720756525
4	29666946	29669445	29668196	-0.720973964048
4	29669446	29671945	29670696	-0.721235750152
4	29671946	29674445	29673196	-0.721504052414
4	29674446	29676946	29675696	-0.721776768069
4	29676947	29679446	29678197	-0.722052181917
4	29679447	29681946	29680697	-0.722328358317
4	29681947	29684446	29683197	-0.722603573494
4	29684447	29686946	29685697	-0.722875983009
4	29686947	29689446	29688197	-0.72314363501
4	29689447	29691962	29690705	-0.723405281094
4	29691963	29694462	29693213	-0.723658024413
4	29694463	29696962	29695713	-0.723899242459
4	29696963	29699462	29698213	-0.724127950809
4	29699463	29701962	29700713	-0.724342451455
4	29701963	29704462	29703213	-0.724541040902
4	29704463	29706962	29705713	-0.724721825056
4	29706963	29709462	29708213	-0.724882694168
4	29709463	29711962	29710713	-0.72502175516
4	29711963	29714462	29713213	-0.725137232764
4	29714463	29716962	29715713	-0.725227317572
4	29716963	29719462	29718213	-0.725290590673
4	29719463	29722077	29720770	-0.725326570322
4	29722078	29724634	29723356	-0.725332866497
4	29724635	29727134	29725885	-0.72530930243
4	29727135	29729634	29728385	-0.725256438203
4	29729635	29732134	29730885	-0.72517325328
4	29732135	29734634	29733385	-0.725058713638
4	29734635	29737134	29735885	-0.724911430691
4	29737135	29739634	29738385	-0.724729959088
4	29739635	29742134	29740885	-0.724512989076
4	29742135	29744634	29743385	-0.724259223023
4	29744635	29747134	29745885	-0.723967230828
4	29747135	29749634	29748385	-0.723635637553
4	29749635	29752134	29750885	-0.723263319947
4	29752135	29754634	29753385	-0.722849378007
4	29754635	29757134	29755885	-0.722393064413
4	29757135	29759634	29758385	-0.721893829363
4	29759635	29762134	29760885	-0.721351552806
4	29762135	29764634	29763385	-0.720766297722
4	29764635	29767134	29765885	-0.72013814667
4	29767135	29769634	29768385	-0.719466894092
4	29769635	29772134	29770885	-0.718751711376
4	29772135	29774645	29773390	-0.717990019701
4	29774646	29777145	29775896	-0.717181895405
4	29777146	29779645	29778396	-0.716328963557
4	29779646	29782145	29780896	-0.715428769237
4	29782146	29784645	29783396	-0.714480698928
4	29784646	29787166	29785906	-0.71347999145
4	29787167	29789666	29788417	-0.712429260616
4	29789667	29792166	29790917	-0.711333130877
4	29792167	29794666	29793417	-0.710186287858
4	29794667	29797166	29795917	-0.70898797143
4	29797167	29799666	29798417	-0.707737562524
4	29799667	29802166	29800917	-0.706434333628
4	29802167	29804666	29803417	-0.705077666574
4	29804667	29807166	29805917	-0.703667197222
4	29807167	29809666	29808417	-0.702202667229
4	29809667	29812166	29810917	-0.700683884997
4	29812167	29814666	29813417	-0.699110731097
4	29814667	29817166	29815917	-0.697483210818
4	29817167	29819666	29818417	-0.695801548416
4	29819667	29822288	29820978	-0.694023137822
4	29822289	29824788	29823539	-0.692188902562
4	29824789	29827288	29826039	-0.690345123523
4	29827289	29829788	29828539	-0.688449239453
4	29829789	29832288	29831039	-0.686501686914
4	29832289	29834788	29833539	-0.684502792481
4	29837638	29840143	29838891	-0.680051032246
4	29840144	29842643	29841394	-0.677888055148
4	29842644	29845143	29843894	-0.675675995169
4	29845144	29847643	29846394	-0.673412213751
4	29847644	29850143	29848894	-0.671096573523
4	29850144	29852643	29851394	-0.668728886263
4	29852644	29855143	29853894	-0.666309073661
4	29855144	29857643	29856394	-0.663837108656
4	29857644	29860143	29858894	-0.661312888406
4	29860144	29862643	29861394	-0.658736064233
4	29862644	29865143	29863894	-0.656106220712
4	29865144	29867643	29866394	-0.6534229703
4	29867644	29870143	29868894	-0.650685979574
4	29870144	29872781	29871463	-0.647817141724
4	29875897	29878396	29877147	-0.64126628568
4	29878397	29880896	29879647	-0.638296298691
4	29880897	29883396	29882147	-0.635272331919
4	29883397	29885896	29884647	-0.632194527196
4	29885897	29888396	29887147	-0.629063018134
4	29888397	29890896	29889647	-0.625877935281
4	29890897	29893396	29892147	-0.622639328757
4	29893397	29895896	29894647	-0.619347439203
4	29895897	29898396	29897147	-0.616002796537
4	29898397	29900931	29899664	-0.612582716802
4	29900932	29903465	29902199	-0.609085278125
4	29903466	29905965	29904716	-0.60556061658
4	29905966	29908465	29907216	-0.602008736364
4	29908466	29910965	29909716	-0.59840640522
4	29910966	29913465	29912216	-0.594754008733
4	29913466	29915965	29914716	-0.591051917631
4	29915966	29918547	29917257	-0.587238518569
4	29918548	29921047	29919798	-0.583374275628
4	29921048	29923549	29922299	-0.579521551003
4	29926425	29928924	29927675	-0.571078343488
4	29928925	29931424	29930175	-0.567079231337
4	29931425	29933941	29932683	-0.563022368893
4	29933942	29936493	29935218	-0.558876907115
4	29936494	29938993	29937744	-0.554701991811
4	29938994	29941493	29940244	-0.550527375508
4	29941494	29943993	29942744	-0.546310978906
4	29943994	29946493	29945244	-0.542053262309
4	29946494	29948993	29947744	-0.53775467558
4	29948994	29951503	29950249	-0.533407029744
4	29951504	29954003	29952754	-0.529019397101
4	29954004	29956503	29955254	-0.52460107399
4	29956504	29959003	29957754	-0.520143676323
4	29959004	29961503	29960254	-0.515647583493
4	29961504	29964003	29962754	-0.511113123916
4	29964004	29966503	29965254	-0.506540452888
4	29966504	29969003	29967754	-0.501929501026
4	29969004	29971503	29970254	-0.497280049348
4	29974395	29976894	29975645	-0.487121261507
4	29976895	29979394	29978145	-0.482347513876
4	29979395	29981894	29980645	-0.477532819765
4	29981895	29984394	29983145	-0.472676255001
4	29984395	29986894	29985645	-0.467776987615
4	29986895	29989394	29988145	-0.462834180423
4	29989395	29991894	29990645	-0.457846929207
4	29991895	29994394	29993145	-0.452814318149
4	29994395	29996894	29995645	-0.447735524409
4	29996895	29999394	29998145	-0.442609924689
4	29999395	30001894	30000645	-0.437436849837
4	30001895	30004394	30003145	-0.43221556379
4	30004395	30006894	30005645	-0.426945415665
4	30006895	30009394	30008145	-0.421625914895
4	30009395	30011894	30010645	-0.416256632144
4	30011895	30014394	30013145	-0.410837354904
4	30014395	30016959	30015677	-0.405297530264
4	30016960	30019459	30018210	-0.399704090333
4	30019460	30021959	30020710	-0.394133558206
4	30021960	30024459	30023210	-0.388514192478
4	30024460	30026959	30025710	-0.382847003761
4	30026960	30029459	30028210	-0.377132895629
4	30029460	30031959	30030710	-0.371372467115
4	30031960	30034459	30033210	-0.365566051865
4	30034460	30036959	30035710	-0.359713812704
4	30036960	30039459	30038210	-0.353815855447
4	30039460	30041959	30040710	-0.347872317204
4	30041960	30044459	30043210	-0.341883310158
4	30044460	30046959	30045710	-0.335848861532
4	30050061	30052560	30051311	-0.322163468928
4	30052561	30055060	30053811	-0.315980320587
4	30055061	30057560	30056311	-0.309750120492
4	30057561	30060071	30058816	-0.303459392666
4	30060072	30062571	30061322	-0.297117238825
4	30062572	30065103	30063838	-0.290699900616
4	30065104	30067603	30066354	-0.284231977925
4	30067604	30070103	30068854	-0.277754385489
4	30070104	30072603	30071354	-0.271225383694
4	30072604	30075103	30073854	-0.264644331568
4	30075104	30077603	30076354	-0.258010550559
4	30077604	30080103	30078854	-0.251323355967
4	30080104	30082603	30081354	-0.244582062134
4	30082604	30085103	30083854	-0.237786028042
4	30085104	30087603	30086354	-0.230934636206
4	30087604	30090103	30088854	-0.224027251064
4	30090104	30092603	30091354	-0.217063225843
4	30092604	30095171	30093888	-0.209945902536
4	30095172	30097671	30096422	-0.202768824005
4	30097672	30100171	30098922	-0.195628811228
4	30100172	30102671	30101422	-0.188429292058
4	30102672	30105171	30103922	-0.181169895101
4	30105172	30107671	30106422	-0.17385057943
4	30107672	30110171	30108922	-0.166471275142
4	30110172	30112671	30111422	-0.159031545931
4	30112672	30115171	30113922	-0.151530611974
4	30115172	30117671	30116422	-0.143967351845
4	30117672	30120171	30118922	-0.136340584936
4	30120172	30122671	30121422	-0.128649225695
4	30122672	30125381	30124027	-0.120564943354
4	30125382	30128091	30126737	-0.112077724705
4	30128092	30130591	30129342	-0.103844102601
4	30130592	30133091	30131842	-0.0958721336408
4	30133092	30135591	30134342	-0.0878305943687
4	30135592	30138091	30136842	-0.0797185217467
4	30138092	30140591	30139342	-0.0715350710775
4	30140592	30143091	30141842	-0.063279467927
4	30143092	30145591	30144342	-0.054950848036
4	30145592	30148091	30146842	-0.0465483319553
4	30148092	30150608	30149350	-0.0380438782169
4	30150609	30153143	30151876	-0.0294015479933
4	30153144	30155643	30154394	-0.0207090513426
4	30155644	30158143	30156894	-0.0120014601993
4	30158144	30160643	30159394	-0.00321638778344
4	30160644	30163143	30161894	0.00564665710658
4	30163144	30165643	30164394	0.0145881882204
4	30165644	30168143	30166894	0.0236086396421
4	30168144	30170643	30169394	0.0327084056086
4	30170644	30173143	30171894	0.0418877854728
4	30173144	30175643	30174394	0.0511468542766
4	30175644	30178143	30176894	0.0604855513354
4	30178144	30180643	30179394	0.0699037615248
4	30180644	30183143	30181894	0.0794014377397
4	30183144	30185643	30184394	0.0889784683912
4	30185644	30188191	30186918	0.0987277736987
4	30188192	30190691	30189442	0.108557553195
4	30190692	30193191	30191942	0.11837280951
4	30193192	30195691	30194442	0.128265940121
4	30195692	30198191	30196942	0.138236101569
4	30198192	30200691	30199442	0.14828254869
4	30200692	30203191	30201942	0.158404480044
4	30203192	30205691	30204442	0.16860091775
4	30205692	30208191	30206942	0.178870736978
4	30208192	30210691	30209442	0.189213000966
4	30210692	30213191	30211942	0.199626930234
4	30213192	30215691	30214442	0.210111875484
4	30215692	30218255	30216974	0.220802982191
4	30218256	30220755	30219506	0.231565950234
4	30220756	30223255	30222006	0.242262741145
4	30223256	30225755	30224506	0.253028266372
4	30225756	30228429	30227093	0.264239539205
4	30228430	30230929	30229680	0.275521715093
4	30230930	30233429	30232180	0.286490447945
4	30233430	30235979	30234705	0.297633095861
4	30235980	30238479	30237230	0.308838545136
4	30238480	30241014	30239747	0.320069099305
4	30241015	30243514	30242265	0.331362844566
4	30243515	30246014	30244765	0.342632405274
4	30246015	30248514	30247265	0.353956946729
4	30248515	30251014	30249765	0.365335048203
4	30251015	30253542	30252279	0.376829249895
4	30253543	30256042	30254793	0.38837432818
4	30256043	30258542	30257293	0.39990416046
4	30258543	30261042	30259793	0.411481495246
4	30261043	30263542	30262293	0.423104862362
4	30263543	30266042	30264793	0.434772688156
4	30266043	30268542	30267293	0.446483496922
4	30268543	30271042	30269793	0.458235565348
4	30271043	30273542	30272293	0.470027292204
4	30273543	30276042	30274793	0.481857297497
4	30276043	30278747	30277395	0.494209413248
4	30278748	30281247	30279998	0.506605444689
4	30281248	30283747	30282498	0.518546546921
4	30283748	30286247	30284998	0.530521280163
4	30286248	30288747	30287498	0.542528752223
4	30288748	30291247	30289998	0.554568118318
4	30291248	30293747	30292498	0.566638585563
4	30293748	30296247	30294998	0.578739555384
4	30296248	30298747	30297498	0.590870468978
4	30298748	30301247	30299998	0.603030777085
4	30301248	30303747	30302498	0.615220027779
4	30303748	30306247	30304998	0.627437922559
4	30306248	30308972	30307610	0.64023354066
4	30308973	30311472	30310223	0.653064778773
4	30311473	30313972	30312723	0.66536968042
4	30313973	30316489	30315231	0.67774204162
4	30316490	30319007	30317749	0.69019207064
4	30319008	30321507	30320258	0.702625863639
4	30321508	30324007	30322758	0.715042994535
4	30324008	30326507	30325258	0.727487848565
4	30326508	30329007	30327758	0.739960287298
4	30329008	30331507	30330258	0.752460521855
4	30331508	30334007	30332758	0.764988804488
4	30334008	30336507	30335258	0.777545261897
4	30336508	30339007	30337758	0.790129913445
4	30339008	30341507	30340258	0.802742561421
4	30341508	30344007	30342758	0.815382866267
4	30344008	30346507	30345258	0.828050257068
4	30346508	30349007	30347758	0.840743887634
4	30349008	30351507	30350258	0.853462691839
4	30351508	30354007	30352758	0.866205039041
4	30354008	30356507	30355258	0.878969081313
4	30356508	30359007	30357758	0.891752733481
4	30359008	30361507	30360258	0.904553959061
4	30361508	30364007	30362758	0.917371157359
4	30364008	30366507	30365258	0.930202818198
4	30366508	30369007	30367758	0.943047432103
4	30369008	30371507	30370258	0.955903630659
4	30371508	30374007	30372758	0.968769946838
4	30374008	30376507	30375258	0.981644908053
4	30376508	30379007	30377758	0.99452722235
4	30379008	30381507	30380258	1.007415619
4	30381508	30384007	30382758	1.02030863929
4	30384008	30386507	30385258	1.03320488378
4	30386508	30389007	30387758	1.04610297518
4	30389008	30391507	30390258	1.05900152688
4	30391508	30394007	30392758	1.07189892126
4	30394008	30396507	30395258	1.08479360785
4	30396508	30399007	30397758	1.09768400271
4	30399008	30401507	30400258	1.11056838159
4	30401508	30404007	30402758	1.1234450651
4	30404008	30406507	30405258	1.13631252957
4	30406508	30409007	30407758	1.14916942018
4	30409008	30411507	30410258	1.1620144385
4	30411508	30414007	30412758	1.17484633384
4	30414008	30416507	30415258	1.18766400433
4	30416508	30419007	30417758	1.20046635553
4	30419008	30421507	30420258	1.21325231379
4	30421508	30424007	30422758	1.22602062378
4	30424008	30426507	30425258	1.23877006502
4	30426508	30429007	30427758	1.25149921148
4	30429008	30431507	30430258	1.26420662922
4	30431508	30434007	30432758	1.27689110326
4	30434008	30436507	30435258	1.2895514354
4	30436508	30439007	30437758	1.30218639798
4	30439008	30441507	30440258	1.31479470834
4	30441508	30444007	30442758	1.32737530347
4	30444008	30446507	30445258	1.33992749469
4	30446508	30449007	30447758	1.35245068666
4	30449008	30451507	30450258	1.36494402759
4	30451508	30454007	30452758	1.37740645487
4	30454008	30456507	30455258	1.38983686621
4	30456508	30459007	30457758	1.40223426912
4	30459008	30461507	30460258	1.41459755644
4	30461508	30464007	30462758	1.42692558675
4	30464008	30466507	30465258	1.4392172863
4	30466508	30469234	30467871	1.45202455893
4	30469235	30471734	30470485	1.46479460101
4	30471735	30474234	30472985	1.47696711771
4	30474235	30476734	30475485	1.48909910568
4	30476735	30479234	30477985	1.50119016839
4	30479235	30481734	30480485	1.51323984819
4	30481735	30484234	30482985	1.52524769238
4	30484235	30486734	30485485	1.53721333029
4	30486735	30489234	30487985	1.54913631414
4	30489235	30491734	30490485	1.56101614095
4	30491735	30494234	30492985	1.57285236165
4	30494235	30496734	30495485	1.58464443696
4	30496735	30499234	30497985	1.5963918429
4	30499235	30501734	30500485	1.60809390518
4	30501735	30504234	30502985	1.61974977879
4	30504235	30506734	30505485	1.63135851022
4	30506735	30509234	30507985	1.64291914616
4	30509235	30511734	30510485	1.65443089882
4	30511735	30514234	30512985	1.66589302793
4	30514235	30516740	30515488	1.67731851492
4	30516741	30519240	30517991	1.68869303896
4	30519241	30521740	30520491	1.7000025907
4	30521741	30524240	30522991	1.7112602751
4	30524241	30526740	30525491	1.72246562082
4	30526741	30529240	30527991	1.73361837799
4	30529241	30531740	30530491	1.74471842548
4	30531741	30534240	30532991	1.75576562894
4	30534241	30536740	30535491	1.76675978672
4	30536741	30539240	30537991	1.77770060529
4	30539241	30541740	30540491	1.78858774032
4	30541741	30544299	30543020	1.79954602725
4	30544300	30546799	30545550	1.81045259573
4	30546800	30549299	30548050	1.82117420261
4	30549300	30551799	30550550	1.83183989484
4	30551800	30554299	30553050	1.84244913231
4	30554300	30556799	30555550	1.85300145111
4	30556800	30559299	30558050	1.86349607097
4	30559300	30561799	30560550	1.87393194602
4	30561800	30564299	30563050	1.88430798537
4	30564300	30566799	30565550	1.89462316368
4	30566800	30569299	30568050	1.90487648145
4	30569300	30571799	30570550	1.91506700141
4	30571800	30574299	30573050	1.92519393874
4	30574300	30576799	30575550	1.93525650879
4	30576800	30579299	30578050	1.94525384301
4	30579300	30581799	30580550	1.95518532268
4	30581800	30584299	30583050	1.96505049286
4	30584300	30586799	30585550	1.97484894945
4	30586800	30589299	30588050	1.98458015905
4	30589300	30591799	30590550	1.99424329603
4	30591800	30594299	30593050	2.00383728115
4	30594300	30596799	30595550	2.01336088915
4	30596800	30599299	30598050	2.02281282436
4	30599300	30601799	30600550	2.03219163627
4	30601800	30604299	30603050	2.04149562446
4	30604300	30606799	30605550	2.05072293908
4	30606800	30609299	30608050	2.05987179388
4	30609300	30611799	30610550	2.06894050939
4	30611800	30614299	30613050	2.0779276079
4	30614300	30616799	30615550	2.08683179439
4	30616800	30619299	30618050	2.09565185565
4	30619300	30621799	30620550	2.10438665569
4	30621800	30624299	30623050	2.11303492535
4	30624300	30626807	30625554	2.12160890693
4	30626808	30629307	30628058	2.13009328821
4	30629308	30631807	30630558	2.13847323243
4	30631808	30634307	30633058	2.14676075064
4	30634308	30636807	30635558	2.15495433051
4	30636808	30639307	30638058	2.16305255091
4	30639308	30641807	30640558	2.17105408523
4	30641808	30644307	30643058	2.17895770613
4	30644308	30647025	30645667	2.18710009652
4	30647026	30649525	30648276	2.19513282748
4	30649526	30652025	30650776	2.20272574222
4	30652026	30654525	30653276	2.2102155916
4	30654526	30657025	30655776	2.21760133713
4	30657026	30659525	30658276	2.22488186889
4	30659526	30662025	30660776	2.23205619342
4	30662026	30664525	30663276	2.23912332677
4	30664526	30667025	30665776	2.24608212416
4	30667026	30669525	30668276	2.25293142263
4	30669526	30672025	30670776	2.25967027006
4	30672026	30674525	30673276	2.26629795428
4	30674526	30677025	30675776	2.27281385073
4	30677026	30679534	30678280	2.27922732547
4	30679535	30682034	30680785	2.28552943025
4	30682035	30684534	30683285	2.29170437103
4	30684535	30687034	30685785	2.29776379355
4	30687035	30689534	30688285	2.30370663345
4	30689535	30692034	30690785	2.30953192141
4	30692035	30694534	30693285	2.31523892756
4	30694535	30697034	30695785	2.32082692498
4	30697035	30699534	30698285	2.32629526537
4	30699535	30702034	30700785	2.33164350102
4	30702035	30704534	30703285	2.33687124928
4	30704535	30707034	30705785	2.34197808497
4	30707035	30709534	30708285	2.34696351429
4	30709535	30712034	30710785	2.35182742552
4	30712035	30714534	30713285	2.35657010977
4	30714535	30717034	30715785	2.36119189994
4	30717035	30719534	30718285	2.36569307927
4	30719535	30722034	30720785	2.37007388922
4	30722035	30724534	30723285	2.37433431022
4	30724535	30727034	30725785	2.37847375318
4	30727035	30729534	30728285	2.38249122352
4	30729535	30732034	30730785	2.38638579085
4	30732035	30734534	30733285	2.39015652264
4	30734535	30737034	30735785	2.39380246799
4	30737035	30739534	30738285	2.39732275501
4	30739535	30742034	30740785	2.40071623984
4	30742035	30744534	30743285	2.40398137883
4	30744535	30747034	30745785	2.40711637436
4	30747035	30749534	30748285	2.41011942013
4	30749535	30752034	30750785	2.41298877027
4	30752035	30754534	30753285	2.41572286071
4	30754535	30757034	30755785	2.41832027859
4	30757035	30759534	30758285	2.42077989243
4	30759535	30762034	30760785	2.42310072014
4	30762035	30764534	30763285	2.42528187951
4	30764535	30767034	30765785	2.42732245798
4	30767035	30769534	30768285	2.42922148243
4	30769535	30772034	30770785	2.43097788598
4	30772035	30774534	30773285	2.43259078757
4	30774535	30777034	30775785	2.43405946591
4	30777035	30779534	30778285	2.43538331749
4	30779535	30782034	30780785	2.4365618092
4	30782035	30784534	30783285	2.43759439122
4	30784535	30787034	30785785	2.4384804698
4	30787035	30789534	30788285	2.43921946294
4	30789535	30792034	30790785	2.4398109982
4	30792035	30794534	30793285	2.44025486398
4	30794535	30797034	30795785	2.44055094412
4	30797035	30799534	30798285	2.44069923114
4	30799535	30802034	30800785	2.44069974617
4	30802035	30804534	30803285	2.44055252186
4	30804535	30807034	30805785	2.44025785917
4	30807035	30809534	30808285	2.43981628424
4	30809535	30812034	30810785	2.43922818551
4	30812035	30814534	30813285	2.43849381746
4	30814535	30817034	30815785	2.43761365892
4	30817035	30819534	30818285	2.4365882934
4	30819535	30822034	30820785	2.4354183738
4	30822035	30824534	30823285	2.43410469002
4	30824535	30827034	30825785	2.43264808663
4	30827035	30829534	30828285	2.43104944354
4	30829535	30832034	30830785	2.42930967366
4	30832035	30834534	30833285	2.4274297516
4	30834535	30837034	30835785	2.42541073278
4	30837035	30839534	30838285	2.42325373544
4	30839535	30842034	30840785	2.42095982479
4	30842035	30844534	30843285	2.4185300432
4	30844535	30847034	30845785	2.41596551483
4	30847035	30849534	30848285	2.41326741549
4	30849535	30852034	30850785	2.41043685918
4	30852035	30854534	30853285	2.40747513661
4	30854535	30857034	30855785	2.40438357661
4	30857035	30859534	30858285	2.4011636222
4	30859535	30862034	30860785	2.39781686058
4	30862035	30864534	30863285	2.39434512978
4	30864535	30867034	30865785	2.39075036497
4	30867035	30869534	30868285	2.38703439433
4	30869535	30872034	30870785	2.38319901272
4	30872035	30874869	30873452	2.37897755453
4	30874870	30877369	30876120	2.37462227463
4	30877370	30879869	30878620	2.37042299896
4	30879870	30882369	30881120	2.36611104907
4	30882370	30884869	30883620	2.36168834066
4	30888549	30891048	30889799	2.35029469788
4	30891049	30893548	30892299	2.34550318171
4	30893549	30896048	30894799	2.34060991847
4	30896049	30898548	30897299	2.33561684992
4	30898549	30901068	30899809	2.33050519117
4	30901069	30903568	30902319	2.32529654506
4	30903569	30906068	30904819	2.32001408077
4	30906069	30908578	30907324	2.31462817139
4	30908579	30911139	30909859	2.30908499911
4	30911140	30913639	30912390	2.30345938629
4	30913640	30916139	30914890	2.29781516197
4	30916140	30918639	30917390	2.29208591611
4	30918640	30921139	30919890	2.28627346839
4	30921140	30923639	30922390	2.28037954817
4	30923640	30926139	30924890	2.27440578826
4	30929083	30931582	30930333	2.26113259146
4	30931583	30934082	30932833	2.25491775558
4	30934083	30936582	30935333	2.24863102303
4	30936583	30939082	30937833	2.24227431299
4	30939083	30941582	30940333	2.23584969177
4	30941583	30944082	30942833	2.22935924839
4	30944083	30946582	30945333	2.22280494872
4	30946583	30949082	30947833	2.21618867892
4	30949083	30951582	30950333	2.2095120859
4	30951583	30954082	30952833	2.20277673527
4	30954083	30956582	30955333	2.19598403649
4	30956583	30959082	30957833	2.18913546299
4	30959083	30961582	30960333	2.18223252809
4	30961583	30964082	30962833	2.17527688683
4	30964083	30966582	30965333	2.16827022247
4	30966583	30969082	30967833	2.16121432288
4	30969083	30971582	30970333	2.1541106717
4	30971583	30974082	30972833	2.14696004719
4	30974083	30976582	30975333	2.13976302875
4	30976583	30979082	30977833	2.13252025996
4	30979083	30981582	30980333	2.12523252457
4	30981583	30984082	30982833	2.11790064713
4	30984083	30986582	30985333	2.11052535158
4	30986583	30989082	30987833	2.10310733246
4	30989083	30991582	30990333	2.09564716644
4	30991583	30994082	30992833	2.0881453893
4	30994083	30996589	30995336	2.08059339084
4	30996590	30999089	30997840	2.07299751409
4	30999090	31001589	31000340	2.06537343385
4	31001590	31004089	31002840	2.05770962458
4	31004090	31006589	31005340	2.05000660322
4	31006590	31009089	31007840	2.04226482178
4	31009090	31011589	31010340	2.03448476168
4	31011590	31014089	31012840	2.02666698099
4	31014090	31016589	31015340	2.01881202352
4	31016590	31019089	31017840	2.0109203017
4	31019090	31021589	31020340	2.00299204315
4	31021590	31024089	31022840	1.99502739422
4	31024090	31026589	31025340	1.98702633095
4	31026590	31029089	31027840	1.97898863231
4	31029090	31031589	31030340	1.97091382778
4	31031590	31034089	31032840	1.9628014663
4	31034090	31036589	31035340	1.95465102764
4	31036590	31039089	31037840	1.94646213134
4	31039090	31041589	31040340	1.93823444897
4	31041590	31044089	31042840	1.92996778368
4	31044090	31046589	31045340	1.92166193306
4	31046590	31049089	31047840	1.91331678133
4	31049090	31051589	31050340	1.90493234521
4	31051590	31054089	31052840	1.89650895053
4	31054090	31056589	31055340	1.88804719859
4	31056590	31059089	31057840	1.87954784112
4	31059090	31061589	31060340	1.87101183156
4	31061590	31064089	31062840	1.86244032418
4	31064090	31066589	31065340	1.85383427866
4	31066590	31069089	31067840	1.84519439531
4	31069090	31071589	31070340	1.83652130345
4	31071590	31074089	31072840	1.82781551374
4	31074090	31076589	31075340	1.81907750198
4	31076590	31079089	31077840	1.81030771401
4	31079090	31081589	31080340	1.80150651166
4	31081590	31084108	31082849	1.79264219242
4	31084109	31086608	31085359	1.78374289863
4	31086609	31089108	31087859	1.77484796103
4	31089109	31091608	31090359	1.76592213491
4	31091609	31094108	31092859	1.75696555415
4	31094109	31096608	31095359	1.7479783278
4	31096609	31099108	31097859	1.73896053283
4	31099109	31101608	31100359	1.72991214892
4	31101609	31104108	31102859	1.72083243386
4	31104109	31106612	31105361	1.71171313322
4	31106613	31109112	31107863	1.70256056219
4	31109113	31111612	31110363	1.69338119078
4	31111613	31114112	31112863	1.68416678619
4	31114113	31116843	31115478	1.67448997068
4	31116844	31119343	31118094	1.66476917314
4	31119344	31121843	31120594	1.6554412689
4	31121844	31124343	31123094	1.64607569313
4	31124344	31126843	31125594	1.6366721093
4	31126844	31129343	31128094	1.62723018492
4	31129344	31131843	31130594	1.61774948197
4	31131844	31134343	31133094	1.60822954428
4	31134344	31136843	31135594	1.59867008733
4	31136844	31139343	31138094	1.58907115172
4	31139344	31141843	31140594	1.5794327759
4	31141844	31144343	31143094	1.56975501201
4	31144344	31146843	31145594	1.56003795749
4	31146844	31149343	31148094	1.5502816217
4	31149344	31151843	31150594	1.54048589767
4	31151844	31154343	31153094	1.53065040664
4	31154344	31156843	31155594	1.52077449445
4	31156844	31159343	31158094	1.51085745847
4	31159344	31161843	31160594	1.50089879536
4	31161844	31164357	31163101	1.49087012333
4	31164358	31166857	31165608	1.48079890906
4	31166858	31169357	31168108	1.47071315196
4	31169358	31171857	31170608	1.46058477785
4	31171858	31174357	31173108	1.45041373596
4	31174358	31176857	31175608	1.44019987991
4	31176858	31179359	31178109	1.42993900349
4	31179360	31181859	31180610	1.41963528743
4	31181860	31184359	31183110	1.40929305527
4	31184360	31186907	31185634	1.39880841183
4	31186908	31189407	31188158	1.38828034244
4	31189408	31191907	31190658	1.37780940247
4	31191908	31194407	31193158	1.36729568503
4	31194408	31196907	31195658	1.35673955113
4	31196908	31199414	31198161	1.34612871901
4	31199415	31201914	31200665	1.33547202921
4	31201915	31204620	31203268	1.32435027913
4	31204621	31207120	31205871	1.31318420139
4	31207121	31209620	31208371	1.3024181443
4	31209621	31212120	31210871	1.29161090052
4	31212121	31214620	31213371	1.28076219416
4	31214621	31217120	31215871	1.269871788
4	31217121	31219620	31218371	1.25893958795
4	31219621	31222120	31220871	1.24796536205
4	31222121	31224620	31223371	1.23694873438
4	31224621	31227120	31225871	1.22588916126
4	31227121	31229620	31228371	1.2147861778
4	31229621	31232120	31230871	1.20363948494
4	31232121	31234620	31233371	1.19244889954
4	31234621	31237120	31235871	1.1812140713
4	31237121	31239620	31238371	1.16993452901
4	31239621	31242120	31240871	1.1586097631
4	31242121	31244620	31243371	1.14723923966
4	31244621	31247120	31245871	1.13582234391
4	31247121	31249620	31248371	1.12435857481
4	31249621	31252120	31250871	1.11284780511
4	31252121	31254620	31253371	1.10129038278
4	31254621	31257120	31255871	1.08968702183
4	31257121	31259620	31258371	1.07803871072
4	31259621	31262120	31260871	1.06634660241
4	31262121	31264620	31263371	1.05461154219
4	31264621	31267120	31265871	1.04283411271
4	31267121	31269620	31268371	1.03101484194
4	31269621	31272120	31270871	1.01915430754
4	31272121	31274620	31273371	1.00725321222
4	31274621	31277120	31275871	0.995312042063
4	31277121	31279620	31278371	0.983331111858
4	31279621	31282120	31280871	0.971310857107
4	31282121	31284620	31283371	0.959251804241
4	31284621	31287120	31285871	0.947154629051
4	31287121	31289620	31288371	0.935020163947
4	31289621	31292120	31290871	0.922849235879
4	31292121	31294620	31293371	0.910642814053
4	31294621	31297120	31295871	0.898402064621
4	31297121	31299620	31298371	0.886128277279
4	31299621	31302120	31300871	0.873822860557
4	31302121	31304620	31303371	0.861487468587
4	31304621	31307120	31305871	0.849123958575
4	31307121	31309620	31308371	0.836734326964
4	31309621	31312120	31310871	0.824320770593
4	31312121	31314620	31313371	0.81188573758
4	31314621	31317120	31315871	0.79943168478
4	31317121	31319620	31318371	0.786960931624
4	31319621	31322120	31320871	0.774475799
4	31322121	31324620	31323371	0.761978507149
4	31324621	31327120	31325871	0.749471011824
4	31327121	31329620	31328371	0.736955223222
4	31329621	31332120	31330871	0.724433098622
4	31332121	31334620	31333371	0.711906566707
4	31334621	31337205	31335913	0.699167176273
4	31337206	31339790	31338498	0.686212159234
4	31339791	31342290	31341041	0.673469742096
4	31342291	31344790	31343541	0.660946817544
4	31344791	31347290	31346041	0.648429737554
4	31347291	31349790	31348541	0.635920619314
4	31349791	31352290	31351041	0.623421917116
4	31352291	31354790	31353541	0.610936103552
4	31354791	31357290	31356041	0.598465629145
4	31357291	31359790	31358541	0.586012917502
4	31359791	31362488	31361140	0.573088347211
4	31362489	31364988	31363739	0.560187722022
4	31364989	31367488	31366239	0.547803062183
4	31367489	31369988	31368739	0.53544431374
4	31369989	31372488	31371239	0.523112994517
4	31372489	31374988	31373739	0.510810459442
4	31374989	31377500	31376245	0.498508699551
4	31377501	31380000	31378751	0.48623857976
4	31380001	31382536	31381269	0.47394267537
4	31382537	31385073	31383805	0.461593144232
4	31385074	31387573	31386324	0.449361204607
4	31387574	31390073	31388824	0.437256274722
4	31390074	31392573	31391324	0.425186281549
4	31392574	31395073	31393824	0.41315154821
4	31395074	31397595	31396335	0.401099596613
4	31397596	31400095	31398846	0.389083644403
4	31400096	31402612	31401354	0.377118316254
4	31402613	31405318	31403966	0.364695812797
4	31405319	31407818	31406569	0.352356316203
4	31407819	31410318	31409069	0.340543446272
4	31410319	31412818	31411569	0.328768918184
4	31412819	31415318	31414069	0.317033621499
4	31415319	31417818	31416569	0.305338452463
4	31417819	31420318	31419069	0.293684242738
4	31420319	31422818	31421569	0.282072021972
4	31422819	31425468	31424144	0.270156544438
4	31425469	31427968	31426719	0.258288101796
4	31427969	31430468	31429219	0.246811550922
4	31430469	31432968	31431719	0.235381626018
4	31432969	31435468	31434219	0.223999494985
4	31435469	31437968	31436719	0.21266631521
4	31440655	31443204	31441930	0.18920599467
4	31443205	31445704	31444455	0.177920122626
4	31445705	31448204	31446955	0.166800417208
4	31448205	31450704	31449455	0.155736153361
4	31450705	31453204	31451955	0.14472866883
4	31453205	31455704	31454455	0.133779422328
4	31455705	31458204	31456955	0.122889890553
4	31458205	31460704	31459455	0.112061658694
4	31460705	31463208	31461957	0.101287848288
4	31463209	31465708	31464459	0.0905786155184
4	31465709	31468208	31466959	0.0799438641421
4	31468209	31470708	31469459	0.0693764732929
4	31470709	31473208	31471959	0.0588777199091
4	31473209	31475708	31474459	0.0484488256592
4	31475709	31478208	31476959	0.0380907392144
4	31478209	31480708	31479459	0.027804260338
4	31480709	31483208	31481959	0.0175903423084
4	31483209	31485708	31484459	0.00744990836552
4	31485709	31488208	31486959	-0.00261606908575
4	31488209	31490708	31489459	-0.0126065448664
4	31493555	31496054	31494805	-0.033712223472
4	31496055	31498554	31497305	-0.0434591725002
4	31498555	31501054	31499805	-0.053126227373
4	31501055	31503554	31502305	-0.0627121681841
4	31503555	31506054	31504805	-0.0722159095775
4	31506055	31508554	31507305	-0.0816365490339
4	31508555	31511054	31509805	-0.0909732759779
4	31511055	31513554	31512305	-0.100225331884
4	31513555	31516054	31514805	-0.109391896291
4	31516055	31518554	31517305	-0.118472052488
4	31518555	31521054	31519805	-0.127464874228
4	31521055	31523561	31522308	-0.136380114306
4	31523562	31526061	31524812	-0.145209621214
4	31526062	31528561	31527312	-0.153934894
4	31528562	31531061	31529812	-0.162568993527
4	31531062	31533561	31532312	-0.171110804392
4	31533562	31536061	31534812	-0.179559249634
4	31536062	31538628	31537345	-0.188022952233
4	31538629	31541128	31539879	-0.196392071693
4	31541129	31543628	31542379	-0.204552244886
4	31543629	31546128	31544879	-0.212615800787
4	31546129	31548628	31547379	-0.220581967815
4	31548629	31551128	31549879	-0.228450354078
4	31551129	31553628	31552379	-0.236220709767
4	31553629	31556128	31554879	-0.243892790258
4	31556129	31558628	31557379	-0.251466222914
4	31558629	31561128	31559879	-0.258940693781
4	31561129	31563628	31562379	-0.266315925044
4	31563629	31566128	31564879	-0.273591716539
4	31566129	31568628	31567379	-0.280767563143
4	31568629	31571128	31569879	-0.287842758575
4	31571129	31573628	31572379	-0.294816486998
4	31573629	31576128	31574879	-0.301688045817
4	31576129	31578628	31577379	-0.308456976428
4	31578629	31581128	31579879	-0.315123292533
4	31581129	31583628	31582379	-0.321687363355
4	31583629	31586128	31584879	-0.328149828631
4	31586129	31588628	31587379	-0.334511632901
4	31588629	31591128	31589879	-0.340773714952
4	31591129	31593628	31592379	-0.346936958329
4	31593629	31596128	31594879	-0.353002161442
4	31596129	31598628	31597379	-0.358970099183
4	31598629	31601128	31599879	-0.364841692843
4	31601129	31603628	31602379	-0.370617976837
4	31603629	31606128	31604879	-0.376299972299
4	31606129	31608628	31607379	-0.381888723016
4	31608629	31611128	31609879	-0.387385310042
4	31611129	31613628	31612379	-0.392790859081
4	31613629	31616128	31614879	-0.398106467303
4	31616129	31618628	31617379	-0.403333303703
4	31618629	31621128	31619879	-0.408472712717
4	31621129	31623645	31622387	-0.41354208529
4	31623646	31626145	31624896	-0.418528056898
4	31626146	31628645	31627396	-0.423412587772
4	31628646	31631145	31629896	-0.428215374889
4	31631146	31633645	31632396	-0.432938074548
4	31633646	31636145	31634896	-0.437582362133
4	31636146	31638645	31637396	-0.44214987
4	31638646	31641145	31639896	-0.446642242593
4	31641146	31643645	31642396	-0.451060999478
4	31643646	31646145	31644896	-0.455407428359
4	31646146	31648645	31647396	-0.459682807856
4	31648646	31651145	31649896	-0.463888478692
4	31651146	31653645	31652396	-0.468025842774
4	31653646	31656145	31654896	-0.472096305548
4	31656146	31658645	31657396	-0.476101273473
4	31658646	31661145	31659896	-0.480042220435
4	31661146	31663645	31662396	-0.483920539908
4	31663646	31666145	31664896	-0.48773775174
4	31666146	31668645	31667396	-0.491495659144
4	31668646	31671207	31669927	-0.495241680713
4	31671208	31673756	31672482	-0.498965369374
4	31673757	31676256	31675007	-0.502590026868
4	31676257	31678756	31677507	-0.506126400108
4	31678757	31681256	31680007	-0.509612369696
4	31681257	31683756	31682507	-0.513049757746
4	31686942	31689441	31688192	-0.520695145068
4	31689442	31691941	31690692	-0.52398588809
4	31691942	31694441	31693192	-0.527234984195
4	31694442	31696941	31695692	-0.530443236111
4	31696942	31699441	31698192	-0.533611414157
4	31699442	31701941	31700692	-0.536740247128
4	31701942	31704441	31703192	-0.539830473468
4	31704442	31706941	31705692	-0.542882959528
4	31706942	31709441	31708192	-0.545898798837
4	31709442	31711941	31710692	-0.548879284281
4	31711942	31714441	31713192	-0.551825497543
4	31714442	31716941	31715692	-0.554738274675
4	31716942	31719441	31718192	-0.557618349201
4	31719442	31721941	31720692	-0.560466161168
4	31721942	31724441	31723192	-0.563281918161
4	31724442	31726941	31725692	-0.56606576039
4	31726942	31729441	31728192	-0.568817886269
4	31729442	31731952	31730697	-0.5715439444
4	31731953	31734458	31733206	-0.574243047122
4	31734459	31736958	31735709	-0.576904898269
4	31736959	31739458	31738209	-0.579533399203
4	31739459	31741958	31740709	-0.582132449893
4	31741959	31744458	31743209	-0.584702813489
4	31744459	31746958	31745709	-0.587245317107
4	31746959	31749458	31748209	-0.589760743783
4	31749459	31751958	31750709	-0.592249947212
4	31751959	31754483	31753221	-0.59472570101
4	31754484	31756983	31755734	-0.597178075936
4	31756984	31759483	31758234	-0.599595003535
4	31759484	31761983	31760734	-0.601990716107
4	31761984	31764483	31763234	-0.604366588126
4	31764484	31766983	31765734	-0.6067239132
4	31766984	31769483	31768234	-0.609063867185
4	31769484	31771983	31770734	-0.611387508701
4	31771984	31774483	31773234	-0.613695776529
4	31774484	31776983	31775734	-0.615989578051
4	31776984	31779483	31778234	-0.618269833684
4	31779484	31781983	31780734	-0.620537288539
4	31781984	31784483	31783234	-0.622792503766
4	31784484	31786983	31785734	-0.625036053489
4	31786984	31789483	31788234	-0.627268644226
4	31789484	31791983	31790734	-0.629491138545
4	31791984	31794483	31793234	-0.631704366568
4	31794484	31796983	31795734	-0.633909210717
4	31796984	31799484	31798234	-0.636106310769
4	31799485	31801984	31800735	-0.638296941975
4	31801985	31804484	31803235	-0.640479955331
4	31804485	31806984	31805735	-0.64265661142
4	31806985	31809484	31808235	-0.644827079271
4	31809485	31811984	31810735	-0.646991340461
4	31811985	31814484	31813235	-0.649149417514
4	31837825	31840324	31839075	-0.671194627885
4	31840325	31842824	31841575	-0.673313193708
4	31842825	31845324	31844075	-0.675431125804
4	31845325	31847824	31846575	-0.677549045239
4	31847825	31850324	31849075	-0.679667811236
4	31850325	31852824	31851575	-0.681788172997
4	31852825	31855324	31854075	-0.68391070864
4	31855325	31857824	31856575	-0.686036188858
4	31857825	31860324	31859075	-0.688165508672
4	31860325	31862824	31861575	-0.690299698761
4	31862825	31865324	31864075	-0.69243970428
4	31865325	31867824	31866575	-0.69458651394
4	31867825	31870324	31869075	-0.69674096303
4	31870325	31872824	31871575	-0.698903779568
4	31872825	31875324	31874075	-0.701075562333
4	31875325	31877824	31876575	-0.70325668929
4	31877825	31880324	31879075	-0.705447417739
4	31880325	31882824	31881575	-0.707647878845
4	31882825	31885324	31884075	-0.709857965093
4	31885325	31887824	31886575	-0.712077157401
4	31887825	31890324	31889075	-0.714304354854
4	31890325	31892824	31891575	-0.716538402579
4	31892825	31895324	31894075	-0.718778228791
4	31895325	31897824	31896575	-0.721022794823
4	31897825	31900324	31899075	-0.723270956026
4	31900325	31902824	31901575	-0.725521305882
4	31902825	31905324	31904075	-0.727772378142
4	31905325	31907824	31906575	-0.730022684618
4	31907825	31910324	31909075	-0.732270753416
4	31910325	31912824	31911575	-0.734515242818
4	31912825	31915324	31914075	-0.736754703293
4	31915325	31917824	31916575	-0.738987450539
4	31917825	31920324	31919075	-0.741212081742
4	31920325	31922824	31921575	-0.743427495485
4	31922825	31925324	31924075	-0.745632913423
4	31925325	31927824	31926575	-0.747827668417
4	31927825	31930353	31929089	-0.750023412147
4	31930354	31932853	31931604	-0.752208156565
4	31932854	31935353	31934104	-0.754367853903
4	31935354	31937853	31936604	-0.756515311542
4	31937854	31940353	31939104	-0.758650053158
4	31940354	31942853	31941604	-0.76077158364
4	31942854	31945353	31944104	-0.762879381077
4	31945354	31947853	31946604	-0.764972816879
4	31947854	31950353	31949104	-0.767051212893
4	31950354	31952853	31951604	-0.769113765651
4	31952854	31955353	31954104	-0.771159531088
4	31955354	31957853	31956604	-0.773187443114
4	31957854	31960353	31959104	-0.775196495447
4	31960354	31962853	31961604	-0.777185877247
4	31962854	31965353	31964104	-0.779155279158
4	31968805	31971304	31970055	-0.783761553108
4	31971305	31973804	31972555	-0.78566178241
4	31973805	31976304	31975055	-0.78754077538
4	31976305	31978804	31977555	-0.789398078944
4	31978805	31981304	31980055	-0.791233344276
4	31981305	31983804	31982555	-0.79304636135
4	31983805	31986304	31985055	-0.794836963052
4	31986305	31988804	31987555	-0.796605044636
4	31988805	31991304	31990055	-0.798350530999
4	31991305	31993804	31992555	-0.800073750809
4	31993805	31996304	31995055	-0.801775310713
4	31996305	31998866	31997586	-0.803476451248
4	31998867	32001366	32000117	-0.805156331423
4	32001367	32003866	32002617	-0.806795269017
4	32003867	32006366	32005117	-0.808414640179
4	32006367	32008866	32007617	-0.810015209431
4	32008867	32011366	32010117	-0.811597876537
4	32011367	32013866	32012617	-0.813163452667
4	32013867	32016366	32015117	-0.814712716881
4	32016367	32018866	32017617	-0.816246350985
4	32018867	32021366	32020117	-0.817765011849
4	32021367	32023866	32022617	-0.819269310848
4	32023867	32026366	32025117	-0.820759882266
4	32026367	32028866	32027617	-0.822237334681
4	32028867	32031366	32030117	-0.823702166054
4	32031367	32033950	32032659	-0.825179134229
4	32033951	32036450	32035201	-0.826644113553
4	32036451	32038950	32037701	-0.828073764258
4	32038951	32041450	32040201	-0.829493031178
4	32041451	32043950	32042701	-0.830902695578
4	32043951	32046450	32045201	-0.832303492301
4	32046451	32048950	32047701	-0.833696155971
4	32048951	32051450	32050201	-0.835081320598
4	32051451	32053950	32052701	-0.836459560842
4	32053951	32056450	32055201	-0.837831518761
4	32056451	32058950	32057701	-0.839197730299
4	32058951	32061450	32060201	-0.840558700765
4	32061451	32063950	32062701	-0.841915127841
4	32063951	32066450	32065201	-0.843267859262
4	32066451	32068950	32067701	-0.844617832904
4	32068951	32071450	32070201	-0.84596578461
4	32071451	32073950	32072701	-0.847312274068
4	32073951	32076450	32075201	-0.848657741695
4	32076451	32078950	32077701	-0.850002377931
4	32078951	32081450	32080201	-0.851346282559
4	32081451	32083950	32082701	-0.852689493294
4	32083951	32086450	32085201	-0.854031913927
4	32086451	32088950	32087701	-0.855373514275
4	32088951	32091450	32090201	-0.856714304108
4	32091451	32093950	32092701	-0.85805434521
4	32093951	32096450	32095201	-0.859393788441
4	32096451	32098950	32097701	-0.860732775989
4	32098951	32101450	32100201	-0.862071305841
4	32101451	32103950	32102701	-0.863409303048
4	32103951	32106450	32105201	-0.864746591325
4	32106451	32108950	32107701	-0.866082981029
4	32108951	32111450	32110201	-0.867418173036
4	32111451	32113950	32112701	-0.868751802149
4	32113951	32116450	32115201	-0.870083545581
4	32116451	32118950	32117701	-0.871413077211
4	32118951	32121450	32120201	-0.872740011075
4	32121451	32123950	32122701	-0.874063915263
4	32123951	32126450	32125201	-0.87538426662
4	32129645	32132144	32130895	-0.878376564703
4	32132145	32134644	32133395	-0.879683568348
4	32134645	32137144	32135895	-0.880986043581
4	32137145	32139644	32138395	-0.882283663341
4	32139645	32142144	32140895	-0.883576035822
4	32142145	32144646	32143396	-0.884863184353
4	32144647	32147146	32145897	-0.886144018822
4	32147147	32149646	32148397	-0.887417335217
4	32149647	32152146	32150897	-0.888683010106
4	32152147	32154646	32153397	-0.889940364942
4	32154647	32157240	32155944	-0.891212141435
4	32157241	32159740	32158491	-0.892473955789
4	32159741	32162240	32160991	-0.893702154832
4	32162241	32164740	32163491	-0.894919579078
4	32164741	32167240	32165991	-0.896125845093
4	32167241	32169740	32168491	-0.897320814561
4	32169741	32172240	32170991	-0.89850452874
4	32172241	32174740	32173491	-0.899677152445
4	32174741	32177240	32175991	-0.900838883341
4	32177241	32179740	32178491	-0.901989813757
4	32179741	32182240	32180991	-0.90313007161
4	32182241	32184740	32183491	-0.904259738335
4	32184741	32187240	32185991	-0.905378883799
4	32187241	32189740	32188491	-0.906487606434
4	32189741	32192240	32190991	-0.907586067193
4	32192241	32194740	32193491	-0.908674727977
4	32194741	32197318	32196030	-0.909771105957
4	32197319	32199818	32198569	-0.910859068918
4	32199819	32202318	32201069	-0.911923038346
4	32202319	32204818	32203569	-0.912980564274
4	32204819	32207318	32206069	-0.914032313056
4	32207319	32209820	32208570	-0.915079220528
4	32209821	32212320	32211071	-0.91612125515
4	32212321	32214820	32213571	-0.917158352504
4	32214821	32217320	32216071	-0.918191211695
4	32217321	32219820	32218571	-0.919220227483
4	32219821	32222320	32221071	-0.920246006968
4	32222321	32224820	32223571	-0.92126947369
4	32224821	32227320	32226071	-0.92229149135
4	32227321	32229820	32228571	-0.923313088758
4	32229821	32232320	32231071	-0.924335490504
4	32232321	32234820	32233571	-0.925359872091
4	32234821	32237320	32236071	-0.926387172625
4	32237321	32239820	32238571	-0.927418296535
4	32239821	32242320	32241071	-0.928454178772
4	32242321	32244820	32243571	-0.929495792168
4	32244821	32247320	32246071	-0.930544076548
4	32247321	32249820	32248571	-0.931599810209
4	32249821	32252320	32251071	-0.932663737507
4	32252321	32254820	32253571	-0.933736605452
4	32254821	32257320	32256071	-0.934819158867
4	32257321	32259820	32258571	-0.935911985929
4	32259821	32262320	32261071	-0.937015488249
4	32262321	32264820	32263571	-0.938129960097
4	32264821	32267320	32266071	-0.93925576662
4	32267321	32269820	32268571	-0.940393402444
4	32269821	32272320	32271071	-0.941543391305
4	32272321	32274820	32273571	-0.942706282676
4	32274821	32277320	32276071	-0.943882654915
4	32277321	32279820	32278571	-0.945073003478
4	32279821	32282320	32281071	-0.946277783519
4	32282321	32284820	32283571	-0.947497428128
4	32284821	32287320	32286071	-0.948732341096
4	32287321	32289820	32288571	-0.949982823706
4	32289821	32292320	32291071	-0.951248870456
4	32292321	32294820	32293571	-0.952530328843
4	32294821	32297320	32296071	-0.953826994228
4	32297321	32299820	32298571	-0.955138482309
4	32299821	32302320	32301071	-0.956464229263
4	32302321	32304820	32303571	-0.957803607406
4	32304821	32307320	32306071	-0.959155966787
4	32307321	32309820	32308571	-0.960520453557
4	32309821	32312320	32311071	-0.961896215708
4	32312321	32314820	32313571	-0.963282451114
4	32314821	32317320	32316071	-0.964678343818
4	32317321	32319820	32318571	-0.966082973779
4	32319821	32322320	32321071	-0.967495381032
4	32322321	32324820	32323571	-0.968914701454
4	32324821	32327320	32326071	-0.970340307009
4	32327321	32329820	32328571	-0.971771617098
4	32329821	32332320	32331071	-0.973207964763
4	32332321	32334820	32333571	-0.974648754273
4	32334821	32337320	32336071	-0.976093520144
4	32337321	32339820	32338571	-0.977542014405
4	32339821	32342320	32341071	-0.97899396924
4	32342321	32344820	32343571	-0.980449059584
4	32344821	32347320	32346071	-0.981906796277
4	32347321	32349820	32348571	-0.983366489644
4	32349821	32352320	32351071	-0.984827536198
4	32352321	32354820	32353571	-0.986289326973
4	32354821	32357320	32356071	-0.987751454131
4	32357321	32359820	32358571	-0.989213522794
4	32366448	32368947	32367698	-0.994544548469
4	32368948	32371447	32370198	-0.996001330108
4	32371448	32373947	32372698	-0.997455899576
4	32373948	32376447	32375198	-0.998907753174
4	32376448	32378947	32377698	-1.00035645147
4	32378948	32381447	32380198	-1.00180172406
4	32381448	32383947	32382698	-1.00324330057
4	32383948	32386452	32385200	-1.00468219164
4	32386453	32388952	32387703	-1.00611805644
4	32388953	32391452	32390203	-1.00754864984
4	32391453	32393952	32392703	-1.00897536972
4	32393953	32396452	32395203	-1.01039771042
4	32396453	32398952	32397703	-1.01181508671
4	32398953	32401472	32400213	-1.01323260286
4	32401473	32403972	32402723	-1.01464414829
4	32403973	32406472	32405223	-1.01604401308
4	32406473	32408972	32407723	-1.01743783602
4	32408973	32411555	32410264	-1.01884838149
4	32411556	32414074	32412815	-1.02025837907
4	32414075	32416601	32415338	-1.02164703341
4	32416602	32419101	32417852	-1.02302500778
4	32419102	32421601	32420352	-1.02438970894
4	32421602	32424101	32422852	-1.02574868736
4	32424102	32426601	32425352	-1.02710167252
4	32426602	32429101	32427852	-1.02844846212
4	32429102	32431608	32430355	-1.02979045442
4	32431609	32434108	32432859	-1.03112613172
4	32434109	32436608	32435359	-1.03245241187
4	32436609	32439108	32437859	-1.03377085971
4	32439109	32441608	32440359	-1.0350809395
4	32441609	32444108	32442859	-1.03638214485
4	32444109	32446608	32445359	-1.03767367254
4	32446609	32449108	32447859	-1.03895457422
4	32449109	32451608	32450359	-1.04022404506
4	32451609	32454108	32452859	-1.04148122928
4	32454109	32456608	32455359	-1.04272530282
4	32456609	32459108	32457859	-1.04395546163
4	32459109	32461608	32460359	-1.04517107258
4	32461609	32464108	32462859	-1.04637147653
4	32464109	32466608	32465359	-1.04755594563
4	32466609	32469108	32467859	-1.04872380905
4	32469109	32471608	32470359	-1.0498744519
4	32471609	32474108	32472859	-1.0510073802
4	32474109	32476858	32475484	-1.05217741904
4	32476859	32479358	32478109	-1.05332705535
4	32479359	32481858	32480609	-1.05440251202
4	32481859	32484358	32483109	-1.05545791485
4	32484359	32486858	32485609	-1.05649194222
4	32486859	32489358	32488109	-1.05750319976
4	32489359	32491858	32490609	-1.05849028336
4	32491859	32494358	32493109	-1.05945188388
4	32494359	32496858	32495609	-1.06038678511
4	32496859	32499358	32498109	-1.06129399163
4	32499359	32501858	32500609	-1.06217260188
4	32501859	32504358	32503109	-1.06302169991
4	32504359	32506858	32505609	-1.06384012997
4	32506859	32509358	32508109	-1.06462661986
4	32509359	32511858	32510609	-1.06538007963
4	32511859	32514358	32513109	-1.06609963625
4	32520762	32523282	32522022	-1.06837874803
4	32523283	32525782	32524533	-1.06893735366
4	32525783	32528282	32527033	-1.06945569434
4	32528283	32530782	32529533	-1.06993521865
4	32530783	32533282	32532033	-1.07037462612
4	32533283	32535782	32534533	-1.07077238145
4	32535783	32538282	32537033	-1.07112679454
4	32538283	32540900	32539592	-1.07144281719
4	32540901	32543400	32542151	-1.07170953247
4	32543401	32545900	32544651	-1.07192073742
4	32545901	32548400	32547151	-1.07208214524
4	32548401	32550900	32549651	-1.07219316929
4	32550901	32553400	32552151	-1.07225388843
4	32553401	32555900	32554651	-1.0722643566
4	32555901	32558400	32557151	-1.07222433514
4	32558401	32560914	32559658	-1.07213317288
4	32560915	32563414	32562165	-1.07199071442
4	32563415	32565914	32564665	-1.0717975755
4	32565915	32568414	32567165	-1.07155350214
4	32568415	32570914	32569665	-1.07125863459
4	32570915	32573414	32572165	-1.07091311639
4	32573415	32575914	32574665	-1.07051703829
4	32575915	32578414	32577165	-1.0700703289
4	32578415	32580914	32579665	-1.06957296318
4	32580915	32583414	32582165	-1.06902508139
4	32583415	32585922	32584669	-1.06842576571
4	32585923	32588422	32587173	-1.06777603901
4	32588423	32590922	32589673	-1.06707727696
4	32590923	32593422	32592173	-1.06632874281
4	32593423	32595922	32594673	-1.06553070854
4	32595923	32598422	32597173	-1.06468361914
4	32598423	32600922	32599673	-1.06378795899
4	32600923	32603422	32602173	-1.06284433893
4	32603423	32605922	32604673	-1.06185343166
4	32605923	32608422	32607173	-1.06081579047
4	32608423	32610922	32609673	-1.05973203901
4	32610923	32613422	32612173	-1.05860270613
4	32613423	32615922	32614673	-1.05742831094
4	32615923	32618422	32617173	-1.05620934044
4	32618423	32620922	32619673	-1.05494633855
4	32620923	32623422	32622173	-1.05363990788
4	32623423	32625922	32624673	-1.05229074098
4	32625923	32628569	32627246	-1.05085827805
4	32628570	32631177	32629874	-1.04934988565
4	32631178	32633677	32632428	-1.04784052439
4	32633678	32636203	32634941	-1.04631372384
4	32636204	32638703	32637454	-1.04474565155
4	32638704	32641203	32639954	-1.04314454018
4	32641204	32643703	32642454	-1.04150207936
4	32643704	32646203	32644954	-1.03981811354
4	32646204	32648703	32647454	-1.03809254424
4	32648704	32651203	32649954	-1.03632518506
4	32651204	32653703	32652454	-1.03451579559
4	32653704	32656203	32654954	-1.03266426932
4	32656204	32658703	32657454	-1.03077054054
4	32658704	32661203	32659954	-1.02883438688
4	32661204	32663703	32662454	-1.02685555594
4	32663704	32666203	32664954	-1.02483367753
4	32666204	32668703	32667454	-1.02276837464
4	32668704	32671203	32669954	-1.02065956853
4	32671204	32673703	32672454	-1.01850733622
4	32673704	32676203	32674954	-1.01631190392
4	32676204	32678703	32677454	-1.01407369636
4	32678704	32681203	32679954	-1.01179316149
4	32681204	32683703	32682454	-1.00947078311
4	32683704	32686203	32684954	-1.00710704846
4	32686204	32688703	32687454	-1.0047022496
4	32688704	32691203	32689954	-1.00225671355
4	32691204	32693703	32692454	-0.999770867153
4	32693704	32696203	32694954	-0.997245158192
4	32696204	32698703	32697454	-0.99468017487
4	32698704	32701203	32699954	-0.992076398946
4	32701204	32703703	32702454	-0.989434246325
4	32703704	32706203	32704954	-0.98675413278
4	32706204	32708703	32707454	-0.984036637681
4	32708704	32711234	32709969	-0.981265795318
4	32711235	32713734	32712485	-0.978457517127
4	32713735	32716234	32714985	-0.975631999741
4	32716235	32718813	32717524	-0.972727604327
4	32718814	32721313	32720064	-0.969788221544
4	32721314	32723813	32722564	-0.966863406319
4	32723814	32726313	32725064	-0.963908591539
4	32726314	32728813	32727564	-0.960925222816
4	32728814	32731313	32730064	-0.957914592277
4	32731314	32733813	32732564	-0.954877968973
4	32733814	32736313	32735064	-0.951816562803
4	32736314	32738813	32737564	-0.948731527089
4	32738814	32741315	32740065	-0.945622794519
4	32741316	32744038	32742677	-0.942353567873
4	32744039	32746752	32745396	-0.938927599224
4	32746753	32749252	32748003	-0.935622308214
4	32749253	32751752	32750503	-0.93243487191
4	32751753	32754252	32753003	-0.929230919009
4	32754253	32756752	32755503	-0.926011431379
4	32756753	32759252	32758003	-0.922777599314
4	32759253	32761752	32760503	-0.919530760627
4	32761753	32764252	32763003	-0.916272396779
4	32764253	32766752	32765503	-0.91300404688
4	32766753	32769252	32768003	-0.909727398275
4	32769253	32771752	32770503	-0.90644419227
4	32771753	32774252	32773003	-0.903156159519
4	32774253	32776752	32775503	-0.899865001383
4	32776753	32779252	32778003	-0.896572032706
4	32779253	32781752	32780503	-0.89327847737
4	32781753	32784252	32783003	-0.889985498711
4	32784253	32786752	32785503	-0.886694165648
4	32786753	32789252	32788003	-0.883405407142
4	32789253	32791752	32790503	-0.880120122167
4	32791753	32794252	32793003	-0.876839312455
4	32794253	32796752	32795503	-0.873564048862
4	32796753	32799252	32798003	-0.870295505838
4	32799253	32801752	32800503	-0.867034978109
4	32801753	32804252	32803003	-0.86378402142
4	32804253	32806752	32805503	-0.860544413804
4	32806753	32809252	32808003	-0.857318176351
4	32809253	32811752	32810503	-0.854107597968
4	32811753	32814252	32813003	-0.850915027015
4	32814253	32816752	32815503	-0.847742876548
4	32816753	32819252	32818003	-0.844593578777
4	32819253	32821752	32820503	-0.841469700002
4	32821753	32824252	32823003	-0.838373645092
4	32824253	32826752	32825503	-0.835307657315
4	32826753	32829252	32828003	-0.832274043029
4	32842068	32844567	32843318	-0.814516290276
4	32844568	32847067	32845818	-0.81177072168
4	32847068	32849567	32848318	-0.809073110696
4	32849568	32852067	32850818	-0.806425068577
4	32852068	32854567	32853318	-0.803828018077
4	32854568	32857067	32855818	-0.801283013032
4	32857068	32859567	32858318	-0.798790735624
4	32859568	32862255	32860912	-0.796261200321
4	32862256	32864755	32863506	-0.793790165392
4	32864756	32867255	32866006	-0.791465322232
4	32867256	32869755	32868506	-0.789197336063
4	32869756	32872255	32871006	-0.786987387361
4	32872256	32874821	32873539	-0.784808938157
4	32874822	32877321	32876072	-0.782693200434
4	32877322	32879821	32878572	-0.780667981812
4	32879822	32882321	32881072	-0.778706291536
4	32882322	32884821	32883572	-0.776808956771
4	32884822	32887321	32886072	-0.774976791495
4	32887322	32889821	32888572	-0.773210556639
4	32889822	32892321	32891072	-0.771510701148
4	32892322	32894821	32893572	-0.76987756558
4	32894822	32897321	32896072	-0.768311567151
4	32897322	32899821	32898572	-0.766813043678
4	32899822	32902321	32901072	-0.765382358948
4	32902322	32904821	32903572	-0.764019763668
4	32904822	32907321	32906072	-0.762725457795
4	32907322	32909821	32908572	-0.761499838114
4	32909822	32912321	32911072	-0.760343357668
4	32912322	32914828	32913575	-0.759255192524
4	32914829	32917328	32916079	-0.758236667763
4	32917329	32919828	32918579	-0.757289712878
4	32919829	32922328	32921079	-0.756412558827
4	32922329	32924828	32923579	-0.755604872954
4	32924829	32927420	32926125	-0.754853132147
4	32927421	32929920	32928671	-0.754172157614
4	32929921	32932420	32931171	-0.75357161825
4	32932421	32934920	32933671	-0.753037921945
4	32937875	32940374	32939125	-0.752103385666
4	32940375	32942902	32941639	-0.751778174555
4	32942903	32945402	32944153	-0.751519331516
4	32945403	32947902	32946653	-0.75132754708
4	32947903	32950402	32949153	-0.751200829534
4	32950403	32952902	32951653	-0.75113861251
4	32952903	32955402	32954153	-0.751140262327
4	32955403	32957902	32956653	-0.75120485316
4	32957903	32960402	32959153	-0.75133124009
4	32960403	32962902	32961653	-0.751518217848
4	32962903	32965402	32964153	-0.751764430318
4	32965403	32967902	32966653	-0.752068536053
4	32967903	32970402	32969153	-0.75242930987
4	32970403	32972902	32971653	-0.752845957347
4	32972903	32975402	32974153	-0.753317763974
4	32975403	32977902	32976653	-0.753843904754
4	32977903	32980402	32979153	-0.754423542726
4	32980403	32982902	32981653	-0.755055844001
4	32982903	32985402	32984153	-0.755739890837
4	32985403	32987902	32986653	-0.756474504165
4	32987903	32990402	32989153	-0.757258445773
4	32990403	32992902	32991653	-0.758090542784
4	32992903	32995402	32994153	-0.758969426029
4	32995403	32997902	32996653	-0.759893713351
4	32997903	33000402	32999153	-0.760861858756
4	33000403	33002922	33001663	-0.761876365253
4	33002923	33005632	33004278	-0.762976646939
4	33005633	33008137	33006885	-0.7641156341
4	33008138	33010637	33009388	-0.76524655609
4	33010638	33013162	33011900	-0.766416329614
4	33013163	33015662	33014413	-0.7676196658
4	33015663	33018162	33016913	-0.768848088701
4	33018163	33020662	33019413	-0.770106476745
4	33020663	33023162	33021913	-0.771393631945
4	33023163	33025662	33024413	-0.772708369158
4	33025663	33028162	33026913	-0.774049528258
4	33028163	33030662	33029413	-0.775415969982
4	33030663	33033162	33031913	-0.77680666778
4	33033163	33035662	33034413	-0.778220749039
4	33035663	33038206	33036935	-0.779670341677
4	33038207	33040750	33039479	-0.781155360325
4	33040751	33043250	33042001	-0.782649154533
4	33043251	33045761	33044506	-0.784152968501
4	33045762	33048261	33047012	-0.785676242776
4	33048262	33050761	33049512	-0.787213911028
4	33050762	33053261	33052012	-0.788769078384
4	33053262	33055761	33054512	-0.790341288768
4	33055762	33058261	33057012	-0.791929884977
4	33058262	33060761	33059512	-0.793534089862
4	33060762	33063261	33062012	-0.795153145822
4	33063262	33065761	33064512	-0.796786154922
4	33065762	33068261	33067012	-0.798432203727
4	33068262	33070761	33069512	-0.800090360133
4	33070762	33073261	33072012	-0.801759761812
4	33073262	33075761	33074512	-0.803439512453
4	33075762	33078261	33077012	-0.805128815572
4	33078262	33080761	33079512	-0.806826984217
4	33080762	33083261	33082012	-0.808533341034
4	33083262	33085761	33084512	-0.810247361491
4	33085762	33088261	33087012	-0.811968575998
4	33088262	33090761	33089512	-0.813696506917
4	33090762	33093261	33092012	-0.81543063455
4	33093262	33095761	33094512	-0.817170653999
4	33095762	33098261	33097012	-0.81891636031
4	33098262	33100761	33099512	-0.820667490586
4	33100762	33103261	33102012	-0.822423920242
4	33103262	33105761	33104512	-0.824185662732
4	33105762	33108261	33107012	-0.825952608447
4	33108262	33110761	33109512	-0.827724620864
4	33110762	33113261	33112012	-0.829501640336
4	33113262	33115761	33114512	-0.831283636766
4	33115762	33118261	33117012	-0.833070456713
4	33118262	33120761	33119512	-0.83486183412
4	33120762	33123383	33122073	-0.836701345639
4	33123384	33125883	33124634	-0.838545013359
4	33125884	33128383	33127134	-0.840348402397
4	33128384	33130883	33129634	-0.842154994666
4	33130884	33133399	33132142	-0.84397034507
4	33133400	33135899	33134650	-0.845788498603
4	33135900	33138399	33137150	-0.84760342247
4	33138400	33140899	33139650	-0.849420787016
4	33140900	33143399	33142150	-0.851240444867
4	33143400	33145899	33144650	-0.853062125613
4	33145900	33148399	33147150	-0.854885398557
4	33148400	33150899	33149650	-0.856709791103
4	33150900	33153399	33152150	-0.858535023987
4	33153400	33155899	33154650	-0.860360779536
4	33155900	33158399	33157150	-0.862186730081
4	33158400	33160899	33159650	-0.864012268073
4	33160900	33163399	33162150	-0.865836525327
4	33163400	33165899	33164650	-0.867658485911
4	33165900	33168399	33167150	-0.869477047943
4	33168400	33170899	33169650	-0.871290862315
4	33170900	33173399	33172150	-0.873098490396
4	33173400	33175899	33174650	-0.874898541717
4	33175900	33178399	33177150	-0.876689696642
4	33178400	33180899	33179650	-0.878470634918
4	33180900	33183399	33182150	-0.880240132468
4	33183400	33185899	33184650	-0.881997079312
4	33185900	33188399	33187150	-0.883740419172
4	33188400	33190899	33189650	-0.88546921799
4	33190900	33193399	33192150	-0.887182599313
4	33193400	33195899	33194650	-0.888879823069
4	33195900	33198399	33197150	-0.890560308861
4	33198400	33200899	33199650	-0.892223577927
4	33200900	33203399	33202150	-0.893869177056
4	33203400	33205899	33204650	-0.895496628746
4	33205900	33208399	33207150	-0.897105393926
4	33208400	33210899	33209650	-0.898694963164
4	33210900	33213399	33212150	-0.900264904283
4	33213400	33215899	33214650	-0.90181484468
4	33215900	33218399	33217150	-0.903344504479
4	33218400	33220899	33219650	-0.904853715866
4	33220900	33223399	33222150	-0.906342239066
4	33223400	33225958	33224679	-0.907826569459
4	33225959	33228458	33227209	-0.909289304289
4	33228459	33231014	33229737	-0.910728109466
4	33231015	33233514	33232265	-0.912143561907
4	33233515	33236025	33234770	-0.913522509202
4	33236026	33238525	33237276	-0.914877845239
4	33238526	33241026	33239776	-0.916205298117
4	33241027	33243526	33242277	-0.917508026563
4	33243527	33246026	33244777	-0.918784372952
4	33246027	33248526	33247277	-0.920034175494
4	33248527	33251026	33249777	-0.921256691988
4	33251027	33253526	33252277	-0.922451174469
4	33253527	33256031	33254779	-0.923617700471
4	33256032	33258531	33257282	-0.924755124899
4	33258532	33261047	33259790	-0.92586454966
4	33261048	33263547	33262298	-0.926943113881
4	33263548	33266047	33264798	-0.927986945773
4	33266048	33268547	33267298	-0.928998900277
4	33268548	33271047	33269798	-0.929978224195
4	33271048	33273547	33272298	-0.930924278288
4	33273548	33276047	33274798	-0.931836596135
4	33276048	33278547	33277298	-0.932714861417
4	33278548	33281108	33279828	-0.9335688541
4	33281109	33283608	33282359	-0.934387983766
4	33283609	33286108	33284859	-0.935162239785
4	33286109	33288623	33287366	-0.93590362226
4	33288624	33291304	33289964	-0.936634811526
4	33291305	33293804	33292555	-0.937326487885
4	33293805	33296305	33295055	-0.937958366757
4	33296306	33298805	33297556	-0.938555569848
4	33298806	33301305	33300056	-0.939117609585
4	33301306	33303805	33302556	-0.939644561399
4	33303806	33306305	33305056	-0.940136233319
4	33306306	33308805	33307556	-0.940592664424
4	33308806	33311305	33310056	-0.941014013456
4	33311306	33313805	33312556	-0.941400392851
4	33313806	33316305	33315056	-0.941751919709
4	33316306	33318805	33317556	-0.942068625356
4	33318806	33321305	33320056	-0.942350659621
4	33321306	33323805	33322556	-0.94259825127
4	33323806	33326305	33325056	-0.94281168921
4	33326306	33328805	33327556	-0.942991000643
4	33328806	33331475	33330141	-0.943140313238
4	33331476	33333975	33332726	-0.943252759204
4	33333976	33336475	33335226	-0.943326474838
4	33336476	33338975	33337726	-0.943365843116
4	33338976	33341475	33340226	-0.943370941547
4	33341476	33343975	33342726	-0.943341871301
4	33343976	33346475	33345226	-0.943278996116
4	33346476	33348975	33347726	-0.94318298761
4	33348976	33351475	33350226	-0.943054624767
4	33351476	33353975	33352726	-0.942894832058
4	33353976	33356475	33355226	-0.942704532718
4	33356476	33358975	33357726	-0.9424847275
4	33358976	33361475	33360226	-0.942236428891
4	33361476	33363975	33362726	-0.941960595038
4	33363976	33366475	33365226	-0.941658277648
4	33366476	33368975	33367726	-0.941330833746
4	33368976	33371475	33370226	-0.940979765947
4	33371476	33373975	33372726	-0.940606588084
4	33373976	33376475	33375226	-0.940212530498
4	33376476	33378975	33377726	-0.939798711829
4	33378976	33381475	33380226	-0.939366136896
4	33381476	33383975	33382726	-0.938915564455
4	33383976	33386475	33385226	-0.938447572412
4	33386476	33388980	33387728	-0.937962334452
4	33388981	33391480	33390231	-0.937460498939
4	33391481	33393980	33392731	-0.936943434187
4	33393981	33396480	33395231	-0.936411017924
4	33396481	33398980	33397731	-0.935863857227
4	33398981	33401480	33400231	-0.935302595433
4	33401481	33403980	33402731	-0.934727701465
4	33403981	33406480	33405231	-0.934139414277
4	33406481	33408980	33407731	-0.933537779737
4	33408981	33411480	33410231	-0.932922884936
4	33411481	33413980	33412731	-0.932294824913
4	33413981	33416480	33415231	-0.931653763139
4	33416481	33418980	33417731	-0.93099984486
4	33418981	33421480	33420231	-0.930333202987
4	33421481	33423980	33422731	-0.929653856063
4	33423981	33426480	33425231	-0.928961782888
4	33426481	33428980	33427731	-0.928256908089
4	33428981	33431480	33430231	-0.927539131652
4	33431481	33433980	33432731	-0.926808477219
4	33433981	33436480	33435231	-0.926065254262
4	33436481	33438980	33437731	-0.925309748098
4	33438981	33441480	33440231	-0.92454228721
4	33441481	33443980	33442731	-0.923763216846
4	33443981	33446480	33445231	-0.922972759367
4	33446481	33448980	33447731	-0.922171077448
4	33448981	33451480	33450231	-0.921358408982
4	33451481	33453980	33452731	-0.920535022635
4	33453981	33456533	33455257	-0.919692387818
4	33459488	33461987	33460738	-0.917827624613
4	33461988	33464487	33463238	-0.916961007501
4	33464488	33466987	33465738	-0.916084529097
4	33466988	33469487	33468238	-0.915198375529
4	33469488	33472210	33470849	-0.914262927457
4	33472211	33474710	33473461	-0.913317417224
4	33474711	33477210	33475961	-0.912403823173
4	33477211	33479710	33478461	-0.911482166267
4	33479711	33482210	33480961	-0.910552891392
4	33482211	33484710	33483461	-0.909616588151
4	33484711	33487210	33485961	-0.908673897224
4	33487211	33489710	33488461	-0.907725521317
4	33489711	33492210	33490961	-0.906772095183
4	33492211	33494710	33493461	-0.905814228168
4	33494711	33497210	33495961	-0.904852484846
4	33497211	33499710	33498461	-0.903887232899
4	33499711	33502210	33500961	-0.902918621008
4	33502211	33504710	33503461	-0.901946752805
4	33504711	33507210	33505961	-0.900971666139
4	33507211	33509710	33508461	-0.899993491309
4	33509711	33512210	33510961	-0.899012247807
4	33512211	33514710	33513461	-0.898028086966
4	33514711	33517210	33515961	-0.897041182476
4	33517211	33519710	33518461	-0.89605165686
4	33519711	33522210	33520961	-0.895059509027
4	33522211	33524799	33523505	-0.894047091205
4	33524800	33527299	33526050	-0.893031180507
4	33527300	33529799	33528550	-0.89202991242
4	33529800	33532299	33531050	-0.891025051826
4	33532300	33534799	33533550	-0.890016565005
4	33534800	33537299	33536050	-0.889004629544
4	33537300	33539799	33538550	-0.88798935278
4	33539800	33542299	33541050	-0.886970719996
4	33542300	33544799	33543550	-0.885948682798
4	33544800	33547299	33546050	-0.884923075315
4	33547300	33549799	33548550	-0.883893746219
4	33549800	33552299	33551050	-0.88286070372
4	33552300	33554810	33553555	-0.881821801188
4	33554811	33557328	33556070	-0.880774740177
4	33557329	33560070	33558700	-0.879675356634
4	33560071	33562570	33561321	-0.878574921352
4	33562571	33565070	33563821	-0.877520444384
4	33565071	33567570	33566321	-0.87646090711
4	33567571	33570139	33568855	-0.875381526249
4	33570140	33572639	33571390	-0.87429605352
4	33572640	33575139	33573890	-0.873219884716
4	33575140	33577639	33576390	-0.872137867568
4	33577640	33580139	33578890	-0.871049498646
4	33580140	33582639	33581390	-0.869953992954
4	33582640	33585139	33583890	-0.868850502191
4	33585140	33587639	33586390	-0.867738183141
4	33587640	33590139	33588890	-0.866616206767
4	33590140	33592639	33591390	-0.865483727661
4	33592640	33595139	33593890	-0.864339993362
4	33595140	33597639	33596390	-0.863184518435
4	33597640	33600139	33598890	-0.862016827143
4	33600140	33602639	33601390	-0.860836553133
4	33602640	33605139	33603890	-0.859643346782
4	33605140	33607639	33606390	-0.858436993807
4	33607640	33610139	33608890	-0.857217408284
4	33610140	33612639	33611390	-0.855984764222
4	33612640	33615139	33613890	-0.854739306616
4	33615140	33617639	33616390	-0.853481288264
4	33620604	33623103	33621854	-0.850690664115
4	33623104	33625603	33624354	-0.849396737601
4	33625604	33628103	33626854	-0.848092931918
4	33628104	33630616	33629360	-0.846776746874
4	33630617	33633153	33631885	-0.845442041998
4	33633154	33635653	33634404	-0.844102763302
4	33635654	33638153	33636904	-0.842766577084
4	33638154	33640653	33639404	-0.841423996497
4	33658154	33660653	33659404	-0.830490474274
4	33660654	33663153	33661904	-0.82910201907
4	33663154	33665674	33664414	-0.827703188871
4	33665675	33668179	33666927	-0.826297361965
4	33668180	33670679	33669430	-0.82489108108
4	33670680	33673179	33671930	-0.823479602751
4	33673180	33675679	33674430	-0.822060359189
4	33675680	33678179	33676930	-0.820632843647
4	33678180	33680679	33679430	-0.819196689084
4	33680680	33683179	33681930	-0.817751561963
4	33683180	33685679	33684430	-0.81629726267
4	33685680	33688179	33686930	-0.814833639341
4	33688180	33690679	33689430	-0.813360543531
4	33690680	33693179	33691930	-0.811877795888
4	33693180	33695679	33694430	-0.810385144426
4	33695680	33698179	33696930	-0.80888247107
4	33698180	33700869	33699525	-0.807312159593
4	33700870	33703369	33702120	-0.805731098443
4	33703370	33705869	33704620	-0.804197733057
4	33705870	33708369	33707120	-0.802654298069
4	33708370	33710869	33709620	-0.801100485766
4	33710870	33713369	33712120	-0.799535937846
4	33713370	33715869	33714620	-0.797960308918
4	33715870	33718369	33717120	-0.796373427851
4	33718370	33720869	33719620	-0.794775216938
4	33720870	33723369	33722120	-0.79316562197
4	33723370	33725869	33724620	-0.791544759332
4	33725870	33728369	33727120	-0.789912895214
4	33728370	33730869	33729620	-0.788270377014
4	33730870	33733369	33732120	-0.786617565158
4	33733370	33735869	33734620	-0.784954739013
4	33735870	33738409	33737140	-0.78326891629
4	33738410	33740909	33739660	-0.781573833399
4	33740910	33743459	33742185	-0.779866422068
4	33743460	33745961	33744711	-0.778149664346
4	33745962	33748461	33747212	-0.776441705058
4	33748462	33750961	33749712	-0.774726679593
4	33750962	33753461	33752212	-0.773004307936
4	33753462	33755961	33754712	-0.771275293661
4	33755962	33758461	33757212	-0.769540553724
4	33758462	33760961	33759712	-0.767801111026
4	33760962	33763461	33762212	-0.76605806378
4	33763462	33765961	33764712	-0.764312453318
4	33765962	33768461	33767212	-0.762565167597
4	33768462	33770961	33769712	-0.760816785057
4	33770962	33773461	33772212	-0.759067859626
4	33773462	33775961	33774712	-0.757319074327
4	33775962	33778461	33777212	-0.755571309965
4	33778462	33780961	33779712	-0.753825439688
4	33780962	33783461	33782212	-0.752082115173
4	33783462	33785961	33784712	-0.750341917657
4	33785962	33788461	33787212	-0.748605676591
4	33788462	33790961	33789712	-0.746874471479
4	33790962	33793461	33792212	-0.745149518697
4	33793462	33795961	33794712	-0.743432050205
4	33795962	33798461	33797212	-0.741723050275
4	33798462	33800961	33799712	-0.740023512034
4	33800962	33803461	33802212	-0.738334672043
4	33803462	33805961	33804712	-0.736657773857
4	33805962	33808461	33807212	-0.734994029679
4	33808462	33810961	33809712	-0.733344802557
4	33810962	33813461	33812212	-0.731711790754
4	33813462	33815961	33814712	-0.730096774533
4	33815962	33818461	33817212	-0.728501512287
4	33818462	33820961	33819712	-0.72692755785
4	33820962	33823461	33822212	-0.725376531377
4	33823462	33825961	33824712	-0.723850277046
4	33825962	33828526	33827244	-0.722331999503
4	33828527	33831055	33829791	-0.720834971169
4	33831056	33833572	33832314	-0.719384259182
4	33833573	33836087	33834830	-0.71797184554
4	33836088	33838587	33837338	-0.71660015977
4	33846908	33849428	33848168	-0.711106366488
4	33849429	33851928	33850679	-0.709932215778
4	33851929	33854428	33853179	-0.708799774157
4	33859495	33862063	33860779	-0.705578578883
4	33862064	33864569	33863317	-0.704576805706
4	33864570	33867118	33865844	-0.703616173611
4	33867119	33869619	33868369	-0.702692896208
4	33869620	33872119	33870870	-0.701814386912
4	33872120	33874619	33873370	-0.700971831517
4	33874620	33877119	33875870	-0.700164678227
4	33877120	33879619	33878370	-0.699392641025
4	33879620	33882124	33880872	-0.698654848044
4	33882125	33884624	33883375	-0.697951425931
4	33884625	33887124	33885875	-0.697283465826
4	33887125	33889624	33888375	-0.696650136156
4	33889625	33892124	33890875	-0.696051467596
4	33892125	33894624	33893375	-0.695487467757
4	33894625	33897124	33895875	-0.694958155406
4	33897125	33899624	33898375	-0.694463678133
4	33899625	33902124	33900875	-0.694004237488
4	33902125	33904624	33903375	-0.693580172422
4	33904625	33907124	33905875	-0.693191686526
4	33907125	33909624	33908375	-0.692838795994
4	33909625	33912124	33910875	-0.692521479224
4	33912125	33914624	33913375	-0.692239829979
4	33914625	33917124	33915875	-0.691993842503
4	33917125	33919624	33918375	-0.691783380619
4	33919625	33922124	33920875	-0.691608299508
4	33922125	33924624	33923375	-0.691468330363
4	33924625	33927124	33925875	-0.691363130123
4	33927125	33929624	33928375	-0.691292312766
4	33929625	33932124	33930875	-0.691255493531
4	33932125	33934624	33933375	-0.691252219504
4	33934625	33937124	33935875	-0.691282043314
4	33937125	33939624	33938375	-0.691344404646
4	33939625	33942124	33940875	-0.691438626782
4	33942125	33944625	33943375	-0.691563915087
4	33944626	33947125	33945876	-0.691719721329
4	33947126	33949625	33948376	-0.691905621054
4	33949626	33952125	33950876	-0.69212147971
4	33952126	33954625	33953376	-0.692367086738
4	33954626	33957125	33955876	-0.69264221808
4	33957126	33959625	33958376	-0.692946796359
4	33959626	33962125	33960876	-0.693280784926
4	33962126	33964625	33963376	-0.693644241354
4	33964626	33967125	33965876	-0.69403737645
4	33967126	33969625	33968376	-0.694460251063
4	33969626	33972125	33970876	-0.694912538
4	33972126	33974625	33973376	-0.695393706063
4	33974626	33977125	33975876	-0.695903229059
4	33977126	33979625	33978376	-0.696440650937
4	33979626	33982147	33980887	-0.697008014366
4	33982148	33984647	33983398	-0.697602509105
4	33984648	33987147	33985898	-0.698220860635
4	33987148	33989647	33988398	-0.698865017529
4	33989648	33992147	33990898	-0.699534339614
4	33992148	33994663	33993406	-0.700230624936
4	33994664	33997206	33995935	-0.700957607199
4	33997207	33999713	33998460	-0.701708058453
4	33999714	34002216	34000965	-0.702476705991
4	34002217	34004721	34003469	-0.70326886774
4	34004722	34007231	34005977	-0.704086067527
4	34007232	34009731	34008482	-0.704925859509
4	34009732	34012231	34010982	-0.70578668809
4	34012232	34014731	34013482	-0.706669084295
4	34014732	34017231	34015982	-0.707572109164
4	34017232	34019731	34018482	-0.708494878987
4	34019732	34022231	34020982	-0.70943670785
4	34022232	34024731	34023482	-0.710397078708
4	34024732	34027231	34025982	-0.711375437448
4	34027232	34029731	34028482	-0.712371210543
4	34029732	34032231	34030982	-0.713383846647
4	34032232	34034731	34033482	-0.714412913329
4	34034732	34037231	34035982	-0.715458006214
4	34037232	34039731	34038482	-0.71651861209
4	34039732	34042231	34040982	-0.717594349338
4	34042232	34044731	34043482	-0.718684891752
4	34044732	34047231	34045982	-0.719789904717
4	34047232	34049731	34048482	-0.720908805288
4	34049732	34052231	34050982	-0.722040836966
4	34052232	34054731	34053482	-0.723185157984
4	34054732	34057231	34055982	-0.724340984233
4	34057232	34059731	34058482	-0.725507469147
4	34059732	34062231	34060982	-0.72668374354
4	34062232	34064731	34063482	-0.727868910186
4	34064732	34067231	34065982	-0.729061816216
4	34067232	34069731	34068482	-0.730261199301
4	34069732	34072231	34070982	-0.731465896793
4	34072232	34074731	34073482	-0.732674843451
4	34074732	34077231	34075982	-0.733886948535
4	34077232	34079759	34078496	-0.735107914029
4	34079760	34082259	34081010	-0.736330089554
4	34082260	34084759	34083510	-0.737545896489
4	34084760	34087259	34086010	-0.738761524427
4	34087260	34089759	34088510	-0.739976350417
4	34089760	34092259	34091010	-0.741189826057
4	34092260	34094759	34093510	-0.742401526984
4	34094760	34097259	34096010	-0.743611126672
4	34097260	34099759	34098510	-0.744818203884
4	34099760	34102259	34101010	-0.746022033738
4	34102260	34104759	34103510	-0.747221687352
4	34104760	34107259	34106010	-0.748416272881
4	34107260	34109759	34108510	-0.749605030995
4	34109760	34112259	34111010	-0.750787421863
4	34112260	34114759	34113510	-0.751963196806
4	34114760	34117259	34116010	-0.753132314809
4	34117260	34119759	34118510	-0.754294829537
4	34119760	34122262	34121011	-0.755451394858
4	34122263	34124762	34123513	-0.756602228344
4	34124763	34127262	34126013	-0.75774595287
4	34127263	34129762	34128513	-0.758883377592
4	34129763	34132262	34131013	-0.760014333443
4	34132263	34134762	34133513	-0.761138571131
4	34134763	34137262	34136013	-0.762255765271
4	34137263	34139762	34138513	-0.763365564497
4	34139763	34142262	34141013	-0.764467649117
4	34142263	34144762	34143513	-0.765561960961
4	34144763	34147262	34146013	-0.766648697907
4	34147263	34149762	34148513	-0.767728205383
4	34149763	34152262	34151013	-0.768800814732
4	34152263	34154762	34153513	-0.76986692678
4	34154763	34157262	34156013	-0.77092686775
4	34157263	34159762	34158513	-0.771980810375
4	34159763	34162262	34161013	-0.773028820798
4	34162263	34164762	34163513	-0.774070830233
4	34164763	34167262	34166013	-0.775106476282
4	34167263	34169762	34168513	-0.776135375245
4	34169763	34172262	34171013	-0.777157016192
4	34172263	34174762	34173513	-0.778170903284
4	34174763	34177262	34176013	-0.7791764799
4	34177263	34179762	34178513	-0.780173253651
4	34179763	34182262	34181013	-0.781160948434
4	34182263	34184762	34183513	-0.782139264701
4	34184763	34187262	34186013	-0.783107910928
4	34187263	34189762	34188513	-0.78406661314
4	34189763	34192262	34191013	-0.785015080469
4	34192263	34194762	34193513	-0.785952999672
4	34194763	34197262	34196013	-0.786879988032
4	34197263	34199762	34198513	-0.787795657819
4	34199763	34202487	34201125	-0.788739942283
4	34202488	34204987	34203738	-0.789671754413
4	34204988	34207487	34206238	-0.790551264368
4	34207488	34209987	34208738	-0.791418740683
4	34209988	34212487	34211238	-0.792273611339
4	34212488	34214987	34213738	-0.793115335984
4	34214988	34217487	34216238	-0.793943541484
4	34217488	34219987	34218738	-0.79475817937
4	34219988	34222710	34221349	-0.795594556976
4	34222711	34225210	34223961	-0.79641717846
4	34225211	34227710	34226461	-0.797192336027
4	34227711	34230210	34228961	-0.797956564713
4	34230211	34232760	34231486	-0.798718408481
4	34232761	34235260	34234011	-0.799470899174
4	34235261	34237760	34236511	-0.80020726456
4	34237761	34240260	34239011	-0.800935451833
4	34240261	34242760	34241511	-0.801656054317
4	34242761	34245260	34244011	-0.802369918452
4	34245261	34247760	34246511	-0.803078053179
4	34247761	34250306	34249034	-0.803788014464
4	34250307	34252806	34251557	-0.804494369344
4	34252807	34255306	34254057	-0.805191679459
4	34255307	34257806	34256557	-0.805887383863
4	34257807	34260306	34259057	-0.806582552527
4	34260307	34262806	34261557	-0.807278424324
4	34262807	34265306	34264057	-0.807976340611
4	34265307	34267806	34266557	-0.80867770021
4	34267807	34270306	34269057	-0.809383913964
4	34270307	34272806	34271557	-0.810096159892
4	34272807	34275306	34274057	-0.810815443467
4	34275307	34277806	34276557	-0.811542795158
4	34277807	34280306	34279057	-0.812279293349
4	34280307	34282806	34281557	-0.813025733499
4	34282807	34285310	34284059	-0.813783392227
4	34285311	34287810	34286561	-0.814552567875
4	34287811	34290310	34289061	-0.815333502201
4	34290311	34292810	34291561	-0.816127600843
4	34292811	34295310	34294061	-0.816935616917
4	34295311	34297810	34296561	-0.81775834147
4	34297811	34300559	34299185	-0.818638578579
4	34300560	34303059	34301810	-0.819537078662
4	34303060	34305559	34304310	-0.820410171828
4	34305560	34308059	34306810	-0.82130089751
4	34308060	34310559	34309310	-0.822209946483
4	34310560	34313059	34311810	-0.823138079858
4	34313060	34315559	34314310	-0.824085947578
4	34315560	34318059	34316810	-0.825054141007
4	34318060	34320559	34319310	-0.826043181712
4	34320560	34323059	34321810	-0.827053387742
4	34323060	34325559	34324310	-0.828085134832
4	34325560	34328059	34326810	-0.829138945795
4	34328060	34330559	34329310	-0.830215466157
4	34330560	34333059	34331810	-0.831315447954
4	34333060	34335677	34334369	-0.832466492287
4	34335678	34338202	34336940	-0.833649189406
4	34338203	34340702	34339453	-0.834831183101
4	34340703	34343202	34341953	-0.836033094586
4	34343203	34345702	34344453	-0.837261570331
4	34345703	34348202	34346953	-0.838517387953
4	34348203	34350702	34349453	-0.839801405656
4	34350703	34353202	34351953	-0.841114328986
4	34353203	34355844	34354524	-0.842495336824
4	34355845	34358344	34357095	-0.843907934164
4	34358345	34360844	34359595	-0.845312081429
4	34360845	34363344	34362095	-0.846746753394
4	34363345	34365844	34364595	-0.848212479004
4	34365845	34368344	34367095	-0.849709866648
4	34368345	34370844	34369595	-0.851239581385
4	34370845	34373344	34372095	-0.852802153059
4	34373345	34375844	34374595	-0.85439800138
4	34375845	34378344	34377095	-0.856027421342
4	34378345	34380844	34379595	-0.857690577838
4	34380845	34383344	34382095	-0.859387449282
4	34383345	34385844	34384595	-0.861117861136
4	34385845	34388344	34387095	-0.862881667096
4	34388345	34390844	34389595	-0.864678672656
4	34390845	34393344	34392095	-0.866508757664
4	34393345	34395844	34394595	-0.868371783725
4	34395845	34398344	34397095	-0.870267608848
4	34398345	34400844	34399595	-0.872196094918
4	34400845	34403344	34402095	-0.874157229744
4	34403345	34405844	34404595	-0.876151014123
4	34405845	34408344	34407095	-0.87817739802
4	34408345	34410844	34409595	-0.880236425212
4	34410845	34413344	34412095	-0.882327945705
4	34413345	34415844	34414595	-0.884451385597
4	34415845	34418344	34417095	-0.886606069584
4	34418345	34420844	34419595	-0.888791238734
4	34420845	34423344	34422095	-0.89100595601
4	34423345	34425844	34424595	-0.893249197494
4	34425845	34428397	34427121	-0.895543818455
4	34428398	34430914	34429656	-0.897874156769
4	34430915	34433456	34432186	-0.900226495066
4	34433457	34435956	34434707	-0.902595908156
4	34435957	34438456	34437207	-0.904969572439
4	34438457	34440956	34439707	-0.907365985551
4	34440957	34443463	34442210	-0.909786997283
4	34443464	34446138	34444801	-0.912314682193
4	34446139	34448638	34447389	-0.914859872035
4	34448639	34451138	34449889	-0.917336614882
4	34451139	34453638	34452389	-0.919829931276
4	34453639	34456138	34454889	-0.922338684323
4	34456139	34458638	34457389	-0.92486172115
4	34458639	34461145	34459892	-0.927400907792
4	34461146	34463645	34462396	-0.929952952573
4	34463646	34466145	34464896	-0.932511365839
4	34466146	34468645	34467396	-0.935078866934
4	34468646	34471145	34469896	-0.937654291644
4	34471146	34473645	34472396	-0.940236562734
4	34473646	34476151	34474899	-0.942827909821
4	34476152	34478694	34477423	-0.945446452565
4	34478695	34481194	34479945	-0.948067965628
4	34481195	34483694	34482445	-0.950671216474
4	34483695	34486194	34484945	-0.953278860638
4	34486195	34488694	34487445	-0.955890729756
4	34488695	34491194	34489945	-0.958506731307
4	34491195	34493694	34492445	-0.961126667201
4	34493695	34496194	34494945	-0.963750251152
4	34496195	34498694	34497445	-0.966377139885
4	34498695	34501194	34499945	-0.969006739165
4	34501195	34503694	34502445	-0.971638431559
4	34503695	34506194	34504945	-0.974271706763
4	34506195	34508694	34507445	-0.976906081237
4	34508695	34511194	34509945	-0.979541196098
4	34511195	34513798	34512497	-0.982231636928
4	34513799	34516298	34515049	-0.984922281512
4	34886161	34888729	34887445	-1.03254222479
4	34888730	34891229	34889980	-1.0304010032
4	34891230	34893729	34892480	-1.02828952351
4	34893730	34896229	34894980	-1.02617828814
4	34896230	34898729	34897480	-1.02406726456
4	34898730	34901229	34899980	-1.02195660886
4	34901230	34903729	34902480	-1.01984647135
4	34903730	34906229	34904980	-1.01773696071
4	34906230	34908729	34907480	-1.01562826113
4	34908730	34911229	34909980	-1.01352075604
4	34911230	34913729	34912480	-1.01141490136
4	34913730	34916229	34914980	-1.00931118906
4	34916230	34918729	34917480	-1.00721010286
4	34918730	34921229	34919980	-1.0051119844
4	34921230	34923729	34922480	-1.00301716793
4	34923730	34926229	34924980	-1.00092599214
4	34926230	34928729	34927480	-0.998838774265
4	34928730	34931229	34929980	-0.996755975869
4	34931230	34933729	34932480	-0.994678739741
4	34933730	34936229	34934980	-0.99260818023
4	34936230	34938729	34937480	-0.990545232317
4	34938730	34941229	34939980	-0.988490797692
4	34941230	34943729	34942480	-0.986445684784
4	34943730	34946229	34944980	-0.984410838849
4	34946230	34948729	34947480	-0.98238711206
4	34948730	34951229	34949980	-0.980375249199
4	34951230	34953729	34952480	-0.978376062865
4	34953730	34956229	34954980	-0.976390390543
4	34956230	34958729	34957480	-0.97441917758
4	34958730	34961229	34959980	-0.972463508644
4	34961230	34963729	34962480	-0.970524432072
4	34963730	34966229	34964980	-0.968602964105
4	34966230	34968729	34967480	-0.966700024561
4	34968730	34971229	34969980	-0.964816546592
4	34971230	34973729	34972480	-0.962953426103
4	34973730	34976229	34974980	-0.961111403586
4	34976230	34978729	34977480	-0.959291278868
4	34978730	34981229	34979980	-0.957493879471
4	34981230	34983729	34982480	-0.955719683875
4	34983730	34986229	34984980	-0.953968806825
4	34986230	34988729	34987480	-0.952241497209
4	34988730	34991229	34989980	-0.950538028975
4	34991230	34993729	34992480	-0.948858386144
4	34993730	34996280	34995005	-0.947185984043
4	34996281	34998780	34997531	-0.945536999538
4	34998781	35001280	35000031	-0.943928942429
4	35001281	35003780	35002531	-0.942344975393
4	35003781	35006280	35005031	-0.940785103911
4	35006281	35008780	35007531	-0.939249052283
4	35008781	35011280	35010031	-0.937736474339
4	35011281	35013780	35012531	-0.936247199516
4	35013781	35016280	35015031	-0.934781131112
4	35016281	35018780	35017531	-0.933338520607
4	35018781	35021280	35020031	-0.931919958066
4	35021281	35023780	35022531	-0.930526075495
4	35023781	35026280	35025031	-0.929157607729
4	35026281	35028780	35027531	-0.927815112497
4	35028781	35031280	35030031	-0.926498974789
4	35031281	35033780	35032531	-0.925209535153
4	35033781	35036280	35035031	-0.923947074074
4	35036281	35038780	35037531	-0.922711699158
4	35038781	35041280	35040031	-0.92150349459
4	35041281	35043780	35042531	-0.920322687916
4	35043781	35046280	35045031	-0.91916945242
4	35046281	35048780	35047531	-0.918043980274
4	35048781	35051280	35050031	-0.916946719492
4	35051281	35053780	35052531	-0.915878032605
4	35053781	35056571	35055176	-0.914778466223
4	35056572	35059071	35057822	-0.913710409906
4	35059072	35061571	35060322	-0.912730682253
4	35061572	35064071	35062822	-0.911779600191
4	35064072	35066571	35065322	-0.910857320301
4	35066572	35069071	35067822	-0.909964010872
4	35069072	35071571	35070322	-0.909099945493
4	35071572	35074071	35072822	-0.908265455526
4	35074072	35076571	35075322	-0.907460763766
4	35076572	35079071	35077822	-0.906685962954
4	35079072	35081571	35080322	-0.905941132993
4	35081572	35084071	35082822	-0.905226254624
4	35084072	35086571	35085322	-0.904541401304
4	35086572	35089101	35087837	-0.903882980324
4	35089102	35091605	35090354	-0.90325525156
4	35091606	35094105	35092856	-0.902662959034
4	35094106	35096605	35095356	-0.90210368856
4	35096606	35099105	35097856	-0.901577914841
4	35099106	35101605	35100356	-0.90108668147
4	35101606	35104105	35102856	-0.900631129801
4	35104106	35106605	35105356	-0.900212469887
4	35106606	35109122	35107864	-0.899831035315
4	35109123	35111766	35110445	-0.899480495087
4	35111767	35114266	35113017	-0.899174905965
4	35114267	35116766	35115517	-0.898920515684
4	35116767	35119266	35118017	-0.898708576356
4	35119267	35121992	35120630	-0.898532756483
4	35121993	35124492	35123243	-0.898404068276
4	35124493	35126992	35125743	-0.898325532984
4	35126993	35129492	35128243	-0.89829088994
4	35129493	35132003	35130748	-0.898300355195
4	35132004	35134503	35133254	-0.898354199676
4	35134504	35137003	35135754	-0.898452201279
4	35137004	35139503	35138254	-0.898594556633
4	35139504	35142003	35140754	-0.898781306023
4	35142004	35144511	35143258	-0.899012695403
4	35144512	35147011	35145762	-0.899288224844
4	35147012	35149511	35148262	-0.899607088841
4	35149512	35152011	35150762	-0.899969275519
4	35152012	35154511	35153262	-0.900374107665
4	35154512	35157011	35155762	-0.900820711407
4	35157012	35159511	35158262	-0.901308260809
4	35159512	35162011	35160762	-0.901835774327
4	35162012	35164511	35163262	-0.902402087295
4	35164512	35167011	35165762	-0.903005992662
4	35167012	35169511	35168262	-0.903646493856
4	35169512	35172011	35170762	-0.904322736127
4	35172012	35174511	35173262	-0.905033867045
4	35174512	35177011	35175762	-0.905779191001
4	35177012	35179511	35178262	-0.906558105631
4	35179512	35182011	35180762	-0.907369865987
4	35182012	35184548	35183280	-0.908219645005
4	35184549	35187048	35185799	-0.909100913817
4	35187049	35189548	35188299	-0.910005116883
4	35189549	35192048	35190799	-0.910937278072
4	35192049	35194548	35193299	-0.911895628951
4	35194549	35197048	35195799	-0.912878281174
4	35197049	35199548	35198299	-0.913883423306
4	35199549	35202168	35200859	-0.914934321836
4	35202169	35204668	35203419	-0.916005885114
4	35204669	35207168	35205919	-0.91707104092
4	35207169	35209668	35208419	-0.918153184006
4	35209669	35212168	35210919	-0.919250890138
4	35212169	35214668	35213419	-0.920362642894
4	35214669	35217168	35215919	-0.921486855356
4	35217169	35219668	35218419	-0.922621670888
4	35219669	35222168	35220919	-0.923765276696
4	35222169	35224668	35223419	-0.924916368802
4	35224669	35227168	35225919	-0.926073859337
4	35227169	35229668	35228419	-0.927236623058
4	35229669	35232168	35230919	-0.928403428959
4	35232169	35234668	35233419	-0.929572894926
4	35234669	35237168	35235919	-0.930743572492
4	35237169	35239668	35238419	-0.931914385079
4	35239669	35242179	35240924	-0.93308685293
4	35242180	35244679	35243430	-0.934258334742
4	35244680	35247179	35245930	-0.935424788251
4	35247180	35249679	35248430	-0.936588189195
4	35249680	35252179	35250930	-0.937747689041
4	35252180	35254679	35253430	-0.938902233568
4	35254680	35257179	35255930	-0.94005080438
4	35257180	35259679	35258430	-0.941192623818
4	35259680	35262179	35260930	-0.942326984841
4	35262180	35264679	35263430	-0.943453188885
4	35264680	35267179	35265930	-0.944570438335
4	35267180	35269679	35268430	-0.945678105703
4	35269680	35272179	35270930	-0.946775779866
4	35272180	35274679	35273430	-0.94786291032
4	35274680	35277179	35275930	-0.948939003158
4	35277180	35279679	35278430	-0.950003517572
4	35279680	35282179	35280930	-0.951055891963
4	35282180	35284679	35283430	-0.952095320318
4	35284680	35287179	35285930	-0.953120680789
4	35287180	35289712	35288446	-0.954137216886
4	35289713	35292212	35290963	-0.955137511084
4	35292213	35294712	35293463	-0.956113366898
4	35294713	35297212	35295963	-0.957070364623
4	35297213	35299712	35298463	-0.958007196486
4	35299713	35302212	35300963	-0.958922354493
4	35302213	35304726	35303470	-0.959816635554
4	35304727	35307261	35305994	-0.960691545711
4	35307262	35309761	35308512	-0.961537161564
4	35309762	35312261	35311012	-0.962348332542
4	35312262	35314788	35313525	-0.963133819438
4	35314789	35317288	35316039	-0.96388825293
4	35317289	35319788	35318539	-0.964606017465
4	35326887	35329432	35328160	-0.967040986128
4	35329433	35331932	35330683	-0.967586499208
4	35331933	35334432	35333183	-0.9680861032
4	35334433	35336932	35335683	-0.968543603065
4	35336933	35339432	35338183	-0.968957819658
4	35339433	35341932	35340683	-0.969327759989
4	35341933	35344432	35343183	-0.969652699328
4	35344433	35346932	35345683	-0.969932165467
4	35346933	35349432	35348183	-0.970165828737
4	35349433	35351932	35350683	-0.970353287618
4	35351933	35354432	35353183	-0.970494091925
4	35354433	35356932	35355683	-0.970587948813
4	35356933	35359432	35358183	-0.970634621205
4	35359433	35361932	35360683	-0.970633822127
4	35361933	35364432	35363183	-0.97058514892
4	35364433	35366932	35365683	-0.970487939132
4	35366933	35369432	35368183	-0.970341588458
4	35369433	35371932	35370683	-0.970145449011
4	35371933	35374432	35373183	-0.969898817959
4	35374433	35376932	35375683	-0.969600985463
4	35376933	35379432	35378183	-0.969251219413
4	35379433	35381932	35380683	-0.96884860739
4	35381933	35384432	35383183	-0.968392167658
4	35384433	35386932	35385683	-0.967881108603
4	35386933	35389432	35388183	-0.967314790069
4	35389433	35391932	35390683	-0.966692662902
4	35391933	35394432	35393183	-0.966014096691
4	35394433	35396932	35395683	-0.965278412792
4	35396933	35399432	35398183	-0.964484731979
4	35399433	35401932	35400683	-0.963632384142
4	35401933	35404432	35403183	-0.962721001783
4	35404433	35406932	35405683	-0.961750349017
4	35406933	35409439	35408186	-0.960719081615
4	35409440	35411939	35410690	-0.959627931745
4	35411940	35414439	35413190	-0.9584794975
4	35414440	35416939	35415690	-0.957272547846
4	35416940	35419461	35418201	-0.956002111323
4	35419462	35421961	35420712	-0.954674354087
4	35421962	35424461	35423212	-0.953296546829
4	35424462	35426961	35425712	-0.951864042908
4	35426962	35429461	35428212	-0.950377783245
4	35429462	35431961	35430712	-0.948838594458
4	35431962	35434461	35433212	-0.947247340228
4	35434462	35436961	35435712	-0.945604986142
4	35436962	35439461	35438212	-0.943912372991
4	35439462	35441961	35440712	-0.942170371763
4	35441962	35444461	35443212	-0.940380022325
4	35444462	35446961	35445712	-0.938542507499
4	35446962	35449461	35448212	-0.936658997192
4	35449462	35451977	35450720	-0.934724622664
4	35451978	35454477	35453228	-0.932746717497
4	35454478	35456977	35455728	-0.930732748105
4	35456978	35459477	35458228	-0.928677107514
4	35459478	35461977	35460728	-0.926580325493
4	35461978	35464477	35463228	-0.924442738354
4	35464478	35467025	35465752	-0.922243782407
4	35467026	35469525	35468276	-0.920004493453
4	35469526	35472025	35470776	-0.917747531598
4	35472026	35474525	35473276	-0.915452434121
4	35474526	35477025	35475776	-0.91311980053
4	35477026	35479525	35478276	-0.910750239915
4	35479526	35482245	35480886	-0.908237982447
4	35482246	35484745	35483496	-0.905687570207
4	35484746	35487245	35485996	-0.903209944941
4	35487246	35489745	35488496	-0.900699256565
4	35489746	35492245	35490996	-0.898156253868
4	35492246	35494745	35493496	-0.895581624095
4	35494746	35497245	35495996	-0.892976211478
4	35497246	35499745	35498496	-0.890341245425
4	35499746	35502245	35500996	-0.887678084465
4	35502246	35504745	35503496	-0.884988148704
4	35504746	35507245	35505996	-0.88227297331
4	35507246	35509745	35508496	-0.879534106006
4	35509746	35512245	35510996	-0.876772991279
4	35512246	35514745	35513496	-0.873991082422
4	35514746	35517245	35515996	-0.871189907716
4	35517246	35519745	35518496	-0.868370943551
4	35519746	35522245	35520996	-0.865535487357
4	35522246	35524745	35523496	-0.862684768159
4	35524746	35527245	35525996	-0.859820147612
4	35527246	35529745	35528496	-0.856942990858
4	35529746	35532245	35530996	-0.854054528468
4	35532246	35534745	35533496	-0.85115569804
4	35534746	35537245	35535996	-0.848247355318
4	35537246	35539745	35538496	-0.845330342119
4	35539746	35542245	35540996	-0.842405481499
4	35542246	35544745	35543496	-0.839473631673
4	35544746	35547245	35545996	-0.836535618693
4	35547246	35549745	35548496	-0.833592147395
4	35549746	35552245	35550996	-0.830643941273
4	35552246	35554745	35553496	-0.827691721701
4	35554746	35557245	35555996	-0.824736120041
4	35557246	35559745	35558496	-0.821777701461
4	35562628	35565127	35563878	-0.81540173797
4	35565128	35567627	35566378	-0.812437962689
4	35567628	35570127	35568878	-0.809473423898
4	35570128	35572627	35571378	-0.806508523868
4	35572628	35575127	35573878	-0.803543421337
4	35575128	35577627	35576378	-0.800578134476
4	35577628	35580208	35578918	-0.79756523993
4	35580209	35582708	35581459	-0.794550963739
4	35582709	35585208	35583959	-0.791585104336
4	35585209	35587708	35586459	-0.788618987516
4	35587709	35590208	35588959	-0.785652435856
4	35590209	35592708	35591459	-0.782685119465
4	35592709	35595208	35593959	-0.779716627013
4	35595209	35597708	35596459	-0.776746291834
4	35597709	35600208	35598959	-0.773773111826
4	35600209	35602708	35601459	-0.770795870466
4	35602709	35605208	35603959	-0.767813243116
4	35608537	35611036	35609787	-0.760831763204
4	35611037	35613536	35612287	-0.757821658646
4	35613537	35616036	35614787	-0.754800548705
4	35616037	35618536	35617287	-0.751767351808
4	35618537	35621036	35619787	-0.748721182546
4	35621037	35623536	35622287	-0.745661161751
4	35623537	35626036	35624787	-0.742586361209
4	35626037	35628536	35627287	-0.739495745742
4	35628537	35631036	35629787	-0.736388328698
4	35634563	35637155	35635859	-0.728765636086
4	35637156	35639655	35638406	-0.725534197771
4	35639656	35642155	35640906	-0.722341545257
4	35642156	35644655	35643406	-0.719127355474
4	35644656	35647155	35645906	-0.715890864826
4	35647156	35649655	35648406	-0.712631512676
4	35649656	35652430	35651043	-0.709168064273
4	35652431	35654930	35653681	-0.705676309507
4	35654931	35657460	35656196	-0.702321350389
4	35657461	35659973	35658717	-0.698932213463
4	35659974	35662473	35661224	-0.695535230676
4	35662474	35664990	35663732	-0.692109573341
4	35664991	35667490	35666241	-0.688654381489
4	35667491	35669990	35668741	-0.685182703523
4	35669991	35672490	35671241	-0.681681497216
4	35672491	35674990	35673741	-0.678150291461
4	35674991	35677767	35676379	-0.674391228779
4	35681669	35684491	35683080	-0.664687998845
4	35684492	35686991	35685742	-0.660770652669
4	35686992	35689491	35688242	-0.657058907002
4	35689492	35691991	35690742	-0.653315196022
4	35691992	35694491	35693242	-0.649539249569
4	35694492	35697002	35695747	-0.645723221624
4	35697003	35699502	35698253	-0.641873092863
4	35699503	35702002	35700753	-0.637999983758
4	35702003	35704502	35703253	-0.634095198859
4	35704503	35707002	35705753	-0.630159560859
4	35707003	35709502	35708253	-0.626194029762
4	35709503	35712002	35710753	-0.622199671506
4	35712003	35714590	35713297	-0.618106515997
4	35714591	35717112	35715852	-0.61396795058
4	35717113	35719612	35718363	-0.609874745814
4	35719613	35722112	35720863	-0.605775043197
4	35722113	35724612	35723363	-0.601651888575
4	35724613	35727112	35725863	-0.597506041946
4	35727113	35729612	35728363	-0.593338201305
4	35729613	35732112	35730863	-0.589149220151
4	35732113	35734612	35733363	-0.584940268128
4	35734613	35737112	35735863	-0.580712616412
4	35737113	35739612	35738363	-0.576467627561
4	35739613	35742112	35740863	-0.572206667851
4	35742113	35744612	35743363	-0.567931081974
4	35744613	35747112	35745863	-0.563642221931
4	35747113	35749612	35748363	-0.559341261278
4	35749613	35752112	35750863	-0.555029099655
4	35752113	35754612	35753363	-0.550706590011
4	35754613	35757112	35755863	-0.546374569144
4	35757113	35759612	35758363	-0.542033774424
4	35759613	35762112	35760863	-0.537684460911
4	35762113	35764612	35763363	-0.533326915607
4	35764613	35767112	35765863	-0.52896173586
4	35767113	35769612	35768363	-0.524589477168
4	35769613	35772112	35770863	-0.520210629188
4	35772113	35774612	35773363	-0.515825678969
4	35774613	35777112	35775863	-0.511435191076
4	35777113	35779612	35778363	-0.507039880911
4	35779613	35782112	35780863	-0.502640720806
4	35782113	35784612	35783363	-0.498238765233
4	35784613	35787112	35785863	-0.493835067363
4	35787113	35789612	35788363	-0.489430460213
4	35789613	35792112	35790863	-0.485025623582
4	35792113	35794612	35793363	-0.48062121013
4	35794613	35797112	35795863	-0.476217756653
4	35797113	35799612	35798363	-0.471815665201
4	35799613	35802116	35800865	-0.467411531556
4	35802117	35804616	35803367	-0.463009049755
4	35804617	35807116	35805867	-0.458612077182
4	35807117	35809616	35808367	-0.454217559741
4	35809617	35812116	35810867	-0.449826087158
4	35812117	35814616	35813367	-0.445438263771
4	35814617	35817116	35815867	-0.441054585906
4	35817117	35819616	35818367	-0.436675303113
4	35819617	35822116	35820867	-0.432300478716
4	35822117	35824616	35823367	-0.427930234857
4	35824617	35827116	35825867	-0.423565033902
4	35827117	35829929	35828523	-0.418933610738
4	35833694	35836193	35834944	-0.407768250224
4	35836194	35838693	35837444	-0.40343476609
4	35838694	35841193	35839944	-0.3991099941
4	35841194	35843693	35842444	-0.39479477209
4	35843694	35846193	35844944	-0.390489809072
4	35846194	35848693	35847444	-0.386195944101
4	35848694	35851276	35849985	-0.381843679589
4	35851277	35853776	35852527	-0.377502007425
4	35853777	35856276	35855027	-0.373243743744
4	35856277	35858776	35857527	-0.368996552431
4	35858777	35861276	35860027	-0.364759921708
4	35861277	35863789	35862533	-0.360523214735
4	35863790	35866289	35865040	-0.356294410444
4	35866290	35868789	35867540	-0.352086538222
4	35868790	35871289	35870040	-0.347887360635
4	35871290	35873805	35872548	-0.343683322935
4	35873806	35876305	35875056	-0.339487638355
4	35876306	35878805	35877556	-0.335313424786
4	35878806	35881305	35880056	-0.331147247279
4	35881306	35883805	35882556	-0.326989042323
4	35883806	35886305	35885056	-0.322838761274
4	35886306	35888805	35887556	-0.318696439791
4	35888806	35891305	35890056	-0.314562068977
4	35891306	35893805	35892556	-0.310435519047
4	35893806	35896305	35895056	-0.306316745222
4	35896306	35898805	35897556	-0.302205840292
4	35898806	35901305	35900056	-0.298103018085
4	35901306	35903805	35902556	-0.294008464426
4	35903806	35906305	35905056	-0.289922572679
4	35906306	35908805	35907556	-0.285845832745
4	35908806	35911305	35910056	-0.281778925659
4	35911306	35913805	35912556	-0.277722612656
4	35913806	35916305	35915056	-0.27367764614
4	35916306	35918805	35917556	-0.269644977223
4	35918806	35921305	35920056	-0.265625823402
4	35921306	35923832	35922569	-0.261600673827
4	35923833	35926332	35925083	-0.257590275936
4	35926333	35928832	35927583	-0.2536198164
4	35928833	35931332	35930083	-0.249668408405
4	35931333	35933832	35932583	-0.245737618125
4	35933833	35936332	35935083	-0.241828947277
4	35936333	35938866	35937600	-0.237917377855
4	35938867	35941366	35940117	-0.234030948108
4	35941367	35943866	35942617	-0.230197129665
4	35943867	35946366	35945117	-0.226391110821
4	35946367	35948866	35947617	-0.222614212832
4	35948867	35951366	35950117	-0.218867613929
4	35951367	35953866	35952617	-0.215152346452
4	35953867	35956366	35955117	-0.211469296489
4	35956367	35958866	35957617	-0.207819239668
4	35958867	35961366	35960117	-0.204202966011
4	35961367	35963866	35962617	-0.200621361229
4	35963867	35966366	35965117	-0.197075390809
4	35966367	35968866	35967617	-0.193566185523
4	35968867	35971366	35970117	-0.190094905987
4	35971367	35973866	35972617	-0.186662464474
4	35973867	35976366	35975117	-0.183269656194
4	35976367	35978866	35977617	-0.179917369102
4	35978867	35981366	35980117	-0.176606667214
4	35981367	35983866	35982617	-0.173338847643
4	35983867	35986366	35985117	-0.170115258046
4	35986367	35988866	35987617	-0.166937124659
4	35988867	35991366	35990117	-0.163805506347
4	35991367	35993866	35992617	-0.160721431509
4	35993867	35996390	35995129	-0.157671485943
4	35996391	35998890	35997641	-0.154671569405
4	35998891	36001390	36000141	-0.151736552816
4	36001391	36004104	36002748	-0.148730635887
4	36004105	36006604	36005355	-0.145781738895
4	36006605	36009104	36007855	-0.143008551582
4	36009105	36011604	36010355	-0.140289911894
4	36011605	36014104	36012855	-0.137626728942
4	36014105	36016604	36015355	-0.135019831287
4	36016605	36019104	36017855	-0.132470117887
4	36019105	36021604	36020355	-0.129978504086
4	36021605	36024104	36022855	-0.127545778122
4	36024105	36026604	36025355	-0.125172555016
4	36026605	36029104	36027855	-0.12285940736
4	36029105	36031625	36030365	-0.120597874676
4	36031626	36034125	36032876	-0.118396729034
4	36034126	36036625	36035376	-0.116266329714
4	36036626	36039125	36037876	-0.114197101353
4	36039126	36041625	36040376	-0.112189096142
4	36041626	36044125	36042876	-0.110242235711
4	36044126	36046625	36045376	-0.108356394533
4	36046626	36049125	36047876	-0.10653130034
4	36049126	36051625	36050376	-0.104766637223
4	36051626	36054125	36052876	-0.103061988318
4	36054126	36056625	36055376	-0.101417002947
4	36056626	36059125	36057876	-0.0998315969243
4	36059126	36061625	36060376	-0.0983057067343
4	36061626	36064125	36062876	-0.0968391619044
4	36064126	36066625	36065376	-0.0954317136107
4	36066626	36069125	36067876	-0.0940831121934
4	36069126	36071625	36070376	-0.0927931069164
4	36071626	36074228	36072927	-0.0915368789655
4	36074229	36076728	36075479	-0.0903404283343
4	36076729	36079228	36077979	-0.0892263676754
4	36079229	36081728	36080479	-0.0881692701253
4	36081729	36084228	36082979	-0.0871685756235
4	36084229	36086728	36085479	-0.0862236976158
4	36086729	36089228	36087979	-0.0853341613635
4	36089229	36091728	36090479	-0.0844995375314
4	36091729	36094228	36092979	-0.0837194483878
4	36094229	36096728	36095479	-0.0829936015703
4	36096729	36099228	36097979	-0.0823217819633
4	36099229	36101728	36100479	-0.0817038697536
4	36101729	36104228	36102979	-0.0811397998231
4	36104229	36106728	36105479	-0.0806294035756
4	36106729	36109228	36107979	-0.0801725812916
4	36109229	36111728	36110479	-0.079769225786
4	36111729	36114228	36112979	-0.0794193822052
4	36114229	36116728	36115479	-0.0791231697367
4	36116729	36119228	36117979	-0.0788806703252
4	36119229	36121728	36120479	-0.0786918756607
4	36121729	36124228	36122979	-0.0785567301157
4	36124229	36126728	36125479	-0.0784752312167
4	36126729	36129228	36127979	-0.0784474087978
4	36129229	36131728	36130479	-0.0784731166256
4	36131729	36134228	36132979	-0.0785520320974
4	36134229	36136728	36135479	-0.0786837010062
4	36136729	36139228	36137979	-0.0788674853173
4	36139229	36141728	36140479	-0.0791028731004
4	36141729	36144228	36142979	-0.0793897254932
4	36144229	36146728	36145479	-0.0797279159754
4	36146729	36149228	36147979	-0.0801168746943
4	36149229	36151728	36150479	-0.0805558457275
4	36151729	36154228	36152979	-0.0810439499799
4	36154229	36156728	36155479	-0.0815802608953
4	36156729	36159228	36157979	-0.0821637071437
4	36159229	36161728	36160479	-0.0827929810785
4	36161729	36164228	36162979	-0.0834667111044
4	36164229	36166728	36165479	-0.0841834795809
4	36166729	36169228	36167979	-0.0849418510507
4	36169229	36171989	36170609	-0.0857832719788
4	36171990	36174489	36173240	-0.0866685518234
4	36174490	36176989	36175740	-0.0875490581377
4	36176990	36179489	36178240	-0.0884668303205
4	36179490	36181989	36180740	-0.0894209717696
4	36181990	36184489	36183240	-0.0904105802228
4	36184490	36186989	36185740	-0.0914347517472
4	36186990	36189489	36188240	-0.0924929938825
4	36189490	36191989	36190740	-0.0935850399078
4	36191990	36194489	36193240	-0.0947106071924
4	36194490	36196989	36195740	-0.0958695252454
4	36196990	36199489	36198240	-0.0970619804391
4	36199490	36201989	36200740	-0.0982886233214
4	36201990	36204495	36203243	-0.0995520222542
4	36204496	36207000	36205748	-0.100852828901
4	36207001	36209500	36208251	-0.10218998589
4	36209501	36212000	36210751	-0.103563850636
4	36212001	36214500	36213251	-0.104976940118
4	36214501	36217000	36215751	-0.106430228615
4	36217001	36219500	36218251	-0.107924665881
4	36219501	36222000	36220751	-0.109461008488
4	36222001	36224500	36223251	-0.111039880073
4	36224501	36227000	36225751	-0.112661944777
4	36227001	36229500	36228251	-0.114327884707
4	36229501	36232000	36230751	-0.116038262839
4	36232001	36234500	36233251	-0.117793656591
4	36234501	36237000	36235751	-0.119594613262
4	36237001	36239500	36238251	-0.121441935054
4	36239501	36242000	36240751	-0.123336475669
4	36242001	36244500	36243251	-0.125279083716
4	36244501	36247000	36245751	-0.127270409478
4	36247001	36249505	36248253	-0.129312859099
4	36249506	36252005	36250756	-0.131406460243
4	36252006	36254505	36253256	-0.13354848521
4	36254506	36257005	36255756	-0.13574210082
4	36257006	36259505	36258256	-0.137988115273
4	36259506	36262005	36260756	-0.140287598393
4	36262006	36264505	36263256	-0.142641712711
4	36264506	36267005	36265756	-0.145051782832
4	36267006	36269505	36268256	-0.147519015128
4	36269506	36272005	36270756	-0.150044460013
4	36272006	36274505	36273256	-0.152629037743
4	36274506	36277044	36275775	-0.1552939685
4	36277045	36279544	36278295	-0.158022004119
4	36279545	36282044	36280795	-0.160790996003
4	36282045	36284544	36283295	-0.163623616887
4	36284545	36287044	36285795	-0.166521046314
4	36287045	36289544	36288295	-0.169484192497
4	36289545	36292044	36290795	-0.172513703531
4	36292045	36294544	36293295	-0.175610045394
4	36294545	36297044	36295795	-0.178773619902
4	36297045	36299544	36298295	-0.18200459107
4	36299545	36302044	36300795	-0.18530296332
4	36302045	36304544	36303295	-0.188668722398
4	36304545	36307044	36305795	-0.192101992583
4	36307045	36309544	36308295	-0.195602866951
4	36309545	36312044	36310795	-0.199171215544
4	36312045	36314544	36313295	-0.202806474372
4	36314545	36317058	36315802	-0.20651827633
4	36317059	36319699	36318379	-0.210402065506
4	36319700	36322199	36320950	-0.214344786008
4	36322200	36324699	36323450	-0.21824253493
4	36324700	36327199	36325950	-0.222202265227
4	36327200	36329699	36328450	-0.226223060913
4	36329700	36332199	36330950	-0.2303040864
4	36332200	36334699	36333450	-0.234444626519
4	36334700	36337199	36335950	-0.238644119891
4	36337200	36339699	36338450	-0.242902054026
4	36339700	36342199	36340950	-0.247218036573
4	36342200	36344699	36343450	-0.251591690622
4	36344700	36347199	36345950	-0.256022526823
4	36347200	36349699	36348450	-0.260510064881
4	36349700	36352199	36350950	-0.26505375321
4	36352200	36354699	36353450	-0.269652954834
4	36354700	36357199	36355950	-0.2743069717
4	36357200	36359699	36358450	-0.279014908579
4	36359700	36362199	36360950	-0.283775753143
4	36362200	36364699	36363450	-0.288588429634
4	36364700	36367199	36365950	-0.293451850441
4	36367200	36369699	36368450	-0.298364897407
4	36369700	36372199	36370950	-0.303326771776
4	36372200	36374699	36373450	-0.308336766641
4	36374700	36377213	36375957	-0.31340796885
4	36383206	36385705	36384456	-0.330938405008
4	36385706	36388205	36386956	-0.33619181673
4	36388206	36390705	36389456	-0.341488147333
4	36390706	36393205	36391956	-0.3468270371
4	36393206	36395705	36394456	-0.35220831669
4	36395706	36398205	36396956	-0.357631621787
4	36398206	36400705	36399456	-0.363096468987
4	36400706	36403205	36401956	-0.368602470183
4	36403206	36405705	36404456	-0.374149178012
4	36405706	36408205	36406956	-0.379736114857
4	36408206	36410705	36409456	-0.38536267198
4	36413681	36416180	36414931	-0.39781866581
4	36416181	36418680	36417431	-0.403565191098
4	36418681	36421180	36419931	-0.409347175737
4	36421181	36423680	36422431	-0.415163725068
4	36423681	36426180	36424931	-0.421014004105
4	36426181	36428680	36427431	-0.426897322247
4	36428681	36431180	36429931	-0.432812972112
4	36431181	36433680	36432431	-0.438760199693
4	36433681	36436310	36434996	-0.444894155595
4	36436311	36438894	36437603	-0.451161329719
4	36438895	36441394	36440145	-0.457303614593
4	36441395	36443951	36442673	-0.463442185028
4	36443952	36446451	36445202	-0.469612686721
4	36446452	36448951	36447702	-0.475741097936
4	36448952	36451451	36450202	-0.481897603625
4	36451452	36453951	36452702	-0.488081562453
4	36457108	36459721	36458415	-0.502311207706
4	36459722	36462221	36460972	-0.508721745636
4	36462222	36464721	36463472	-0.515012952676
4	36464722	36467221	36465972	-0.521326730882
4	36467222	36469938	36468580	-0.527936497372
4	36469939	36472438	36471189	-0.534571751905
4	36472439	36474938	36473689	-0.540950970552
4	36474939	36477438	36476189	-0.547350946637
4	36477439	36479938	36478689	-0.553771880879
4	36479939	36482438	36481189	-0.560214008723
4	36482439	36484938	36483689	-0.566677587216
4	36484939	36487438	36486189	-0.573162882747
4	36487439	36489938	36488689	-0.579670304219
4	36489939	36492438	36491189	-0.586199975623
4	36492439	36494938	36493689	-0.592751991236
4	36494939	36497438	36496189	-0.599326199782
4	36497439	36499938	36498689	-0.605922295991
4	36499939	36502438	36501189	-0.612540016633
4	36502439	36504938	36503689	-0.619179031315
4	36504939	36507438	36506189	-0.625838924561
4	36507439	36509938	36508689	-0.6325193357
4	36509939	36512441	36511190	-0.639222703038
4	36512442	36514941	36513692	-0.645948723338
4	36514942	36517441	36516192	-0.652688878464
4	36517442	36519980	36518711	-0.659499560681
4	36519981	36522480	36521231	-0.666331969726
4	36522481	36524980	36523731	-0.673128782236
4	36524981	36527480	36526231	-0.679944019207
4	36527481	36529980	36528731	-0.686777502717
4	36529981	36532480	36531231	-0.69362867302
4	36532481	36534980	36533731	-0.700496661236
4	36534981	36537480	36536231	-0.707380575276
4	36537481	36539980	36538731	-0.71427938422
4	36539981	36542480	36541231	-0.721191898443
4	36542481	36544980	36543731	-0.728116870745
4	36544981	36547480	36546231	-0.735053034178
4	36547481	36549980	36548731	-0.741998901112
4	36549981	36552480	36551231	-0.748952931315
4	36552481	36554980	36553731	-0.755913572748
4	36554981	36557480	36556231	-0.762879127412
4	36557481	36559988	36558735	-0.769858993012
4	36559989	36562489	36561239	-0.776840311949
4	36562490	36564989	36563740	-0.783812879487
4	36564990	36567489	36566240	-0.790780357887
4	36567490	36569989	36568740	-0.797743653291
4	36569990	36572489	36571240	-0.804700774366
4	36572490	36574989	36573740	-0.811649738147
4	36574990	36577489	36576240	-0.81858860435
4	36577490	36579989	36578740	-0.825515475284
4	36579990	36582489	36581240	-0.832428569834
4	36582490	36584989	36583740	-0.839326029696
4	36584990	36587489	36586240	-0.846205944173
4	36587490	36589989	36588740	-0.853066616408
4	36589990	36592489	36591240	-0.859906434592
4	36592490	36594995	36593743	-0.866732029262
4	36594996	36597495	36596246	-0.873533545759
4	36597496	36599995	36598746	-0.880301033513
4	36599996	36602621	36601309	-0.887210113187
4	36602622	36605122	36603872	-0.894087971045
4	36605123	36607857	36606490	-0.901079366216
4	36607858	36610357	36609108	-0.908034631576
4	36610358	36612857	36611608	-0.914641335031
4	36612858	36615357	36614108	-0.921212477313
4	36615358	36617857	36616608	-0.927746771653
4	36617858	36620357	36619108	-0.934243088141
4	36620358	36622857	36621608	-0.940700252919
4	36622858	36625357	36624108	-0.947117147696
4	36625358	36627857	36626608	-0.953492542472
4	36627858	36630357	36629108	-0.959825105877
4	36630358	36632857	36631608	-0.966113510595
4	36632858	36635357	36634108	-0.97235644029
4	36635358	36637857	36636608	-0.978552823723
4	36637858	36640357	36639108	-0.984701525787
4	36640358	36642857	36641608	-0.990801395902
4	36642858	36645357	36644108	-0.996851256839
4	36645358	36647857	36646608	-1.0028497955
4	36647858	36650357	36649108	-1.00879559939
4	36650358	36652857	36651608	-1.01468722248
4	36652858	36655357	36654108	-1.02052337876
4	36655358	36657857	36656608	-1.02630286592
4	36657858	36660372	36659115	-1.03204047347
4	36660373	36662891	36661632	-1.03774132226
4	36662892	36665391	36664142	-1.04336536284
4	36665392	36667891	36666642	-1.04890474986
4	36667892	36670391	36669142	-1.05438019891
4	36670392	36672891	36671642	-1.05979004337
4	36672892	36675391	36674142	-1.06513291365
4	36675392	36677891	36676642	-1.07040748647
4	36677892	36680391	36679142	-1.07561247
4	36680392	36682891	36681642	-1.0807465369
4	36682892	36685391	36684142	-1.08580826943
4	36685392	36687891	36686642	-1.09079616359
4	36687892	36690391	36689142	-1.0957085118
4	36690392	36692891	36691642	-1.10054365442
4	36692892	36695723	36694308	-1.10561292901
4	36695724	36698223	36696974	-1.11059048618
4	36698224	36700723	36699474	-1.11517268648
4	36700724	36703223	36701974	-1.11967029821
4	36703224	36705723	36704474	-1.1240816131
4	36705724	36708223	36706974	-1.12840516597
4	36708224	36710723	36709474	-1.1326395251
4	36710724	36713223	36711974	-1.13678319316
4	36715724	36718223	36716974	-1.14479203158
4	36718224	36720723	36719474	-1.14865419558
4	36720724	36723223	36721974	-1.15241954358
4	36723224	36725723	36724474	-1.15608686427
4	36725724	36728223	36726974	-1.15965546259
4	36728224	36730723	36729474	-1.16312483518
4	36730724	36733223	36731974	-1.16649460692
4	36733224	36735723	36734474	-1.1697644792
4	36735724	36738223	36736974	-1.17293416028
4	36738224	36740723	36739474	-1.17600345028
4	36740724	36743223	36741974	-1.1789725877
4	36743224	36745723	36744474	-1.18184182236
4	36745724	36748223	36746974	-1.18461144989
4	36748224	36750723	36749474	-1.18728157373
4	36750724	36753223	36751974	-1.18985240755
4	36753224	36755887	36754556	-1.19240348671
4	36755888	36758387	36757138	-1.19484882949
4	36758388	36760887	36759638	-1.19711586049
4	36760888	36763387	36762138	-1.199284123
4	36763388	36765887	36764638	-1.20135409072
4	36765888	36768387	36767138	-1.20332651323
4	36768388	36770887	36769638	-1.20520242605
4	36770888	36773387	36772138	-1.20698311515
4	36773388	36775887	36774638	-1.20866979989
4	36775888	36778387	36777138	-1.21026375597
4	36778388	36781112	36779750	-1.21183126154
4	36781113	36783612	36782363	-1.21330045688
4	36783613	36786112	36784863	-1.21461466964
4	36786113	36788612	36787363	-1.21584063962
4	36788613	36791112	36789863	-1.21697965487
4	36791113	36793612	36792363	-1.21803304063
4	36793613	36796112	36794863	-1.21900196596
4	36796113	36798612	36797363	-1.21988737377
4	36798613	36801112	36799863	-1.22069006805
4	36801113	36803677	36802395	-1.22141931874
4	36803678	36806274	36804976	-1.22207630079
4	36806275	36808774	36807525	-1.22263972884
4	36808775	36811274	36810025	-1.22311007642
4	36811275	36813774	36812525	-1.22349911418
4	36813775	36816274	36815025	-1.22380700053
4	36816275	36818774	36817525	-1.22403409513
4	36818775	36821274	36820025	-1.22418082063
4	36821275	36823774	36822525	-1.22424745868
4	36823775	36826274	36825025	-1.22423437641
4	36826275	36828774	36827525	-1.22414184702
4	36828775	36831274	36830025	-1.22397003809
4	36831275	36833774	36832525	-1.22371903967
4	36833775	36836274	36835025	-1.22338884899
4	36836275	36838774	36837525	-1.22297947249
4	36841800	36844299	36843050	-1.22179336365
4	36844300	36846799	36845550	-1.22112911161
4	36846800	36849299	36848050	-1.22038544938
4	36849300	36851799	36850550	-1.21956262966
4	36851800	36854299	36853050	-1.21866100352
4	36854300	36856945	36855623	-1.2176511211
4	36856946	36859526	36858236	-1.2165407992
4	36859527	36862056	36860792	-1.21537235758
4	36862057	36864556	36863307	-1.21414338309
4	36864557	36867056	36865807	-1.21284405571
4	36867057	36869586	36868322	-1.21145897779
4	36869587	36872086	36870837	-1.20999588856
4	36872087	36874586	36873337	-1.20846440678
4	36874587	36877086	36875837	-1.20685629571
4	36877087	36879586	36878337	-1.20517207898
4	36879587	36882266	36880927	-1.20334773791
4	36882267	36884766	36883517	-1.20144355159
4	36884767	36887266	36886017	-1.19953086554
4	36887267	36889766	36888517	-1.19754573064
4	36889767	36892266	36891017	-1.19548883624
4	36892267	36894766	36893517	-1.19336064281
4	36894767	36897266	36896017	-1.19116157227
4	36897267	36899766	36898517	-1.18889213411
4	36899767	36902266	36901017	-1.18655293122
4	36902267	36904766	36903517	-1.18414455603
4	36904767	36907489	36906128	-1.18155617168
4	36907490	36909995	36908743	-1.17889014668
4	36909996	36912509	36911253	-1.17626313916
4	36912510	36915009	36913760	-1.17357381494
4	36915010	36917509	36916260	-1.17082783114
4	36917510	36920009	36918760	-1.16801878376
4	36920010	36922509	36921260	-1.16514767854
4	36922510	36925009	36923760	-1.16221557859
4	36925010	36927509	36926260	-1.15922352944
4	36927510	36930009	36928760	-1.15617252449
4	36930010	36932509	36931260	-1.15306350763
4	36932510	36935009	36933760	-1.14989723245
4	36935010	36937581	36936296	-1.14662747036
4	36937582	36940081	36938832	-1.14329982097
4	36940082	36942581	36941332	-1.13996299129
4	36942582	36945081	36943832	-1.13657023979
4	36945082	36947581	36946332	-1.13312165813
4	36947582	36950081	36948832	-1.12961755216
4	36950082	36952581	36951332	-1.1260584426
4	36952582	36955081	36953832	-1.12244503445
4	36955082	36957581	36956332	-1.11877797546
4	36957582	36960081	36958832	-1.11505755065
4	36960082	36962581	36961332	-1.11128361238
4	36962582	36965081	36963832	-1.10745576072
4	36965082	36967581	36966332	-1.10357349144
4	36967582	36970081	36968832	-1.09963624027
4	36970082	36972581	36971332	-1.09564348542
4	36979274	36981773	36980524	-1.08048108904
4	36981774	36984273	36983024	-1.07622507347
4	36984274	36986773	36985524	-1.07191178291
4	36986774	36989347	36988061	-1.06747555966
4	36989348	36991847	36990598	-1.0629791791
4	36991848	36994347	36993098	-1.05848886324
4	36994348	36996847	36995598	-1.05393891648
4	36996848	36999347	36998098	-1.04932892217
4	36999348	37001847	37000598	-1.04465854892
4	37001848	37004347	37003098	-1.039927483
4	37004348	37007006	37005677	-1.03498320619
4	37007007	37009506	37008257	-1.0299721895
4	37009507	37012022	37010765	-1.02503876517
4	37012023	37014531	37013277	-1.02003588477
4	37014532	37017031	37015782	-1.0149852192
4	37017032	37019531	37018282	-1.00988261933
4	37019532	37022031	37020782	-1.00471748633
4	37022032	37024531	37023282	-0.99948925913
4	37024532	37027031	37025782	-0.994197329644
4	37027032	37029534	37028283	-0.988839082363
4	37029535	37032141	37030838	-0.983298389902
4	37032142	37034641	37033392	-0.977692002433
4	37037526	37040025	37038776	-0.965649512647
4	37040026	37042525	37041276	-0.959953932889
4	37042526	37045025	37043776	-0.954192181446
4	37045026	37047525	37046276	-0.948363904874
4	37047526	37050025	37048776	-0.942468872247
4	37050026	37052525	37051276	-0.936506907455
4	37052526	37055293	37053910	-0.930153048291
4	37055294	37057793	37056544	-0.923725196093
4	37057794	37060293	37059044	-0.917555998791
4	37060294	37062793	37061544	-0.911320281784
4	37062794	37065293	37064044	-0.905018348096
4	37065294	37067793	37066544	-0.898650649591
4	37067794	37070293	37069044	-0.892217505712
4	37070294	37072793	37071544	-0.885719288358
4	37072794	37075293	37074044	-0.879156528046
4	37075294	37077793	37076544	-0.872529701236
4	37077794	37080293	37079044	-0.865839401478
4	37080294	37082816	37081555	-0.85905654715
4	37082817	37085316	37084067	-0.852208572679
4	37085317	37087816	37086567	-0.845332150059
4	37087817	37090316	37089067	-0.838395485092
4	37090317	37092816	37091567	-0.831399367619
4	37092817	37095316	37094067	-0.824344477328
4	37095317	37097816	37096567	-0.817231343678
4	37097817	37100316	37099067	-0.81006041141
4	37100317	37102816	37101567	-0.802832153829
4	37107464	37109963	37108714	-0.781856784709
4	37109964	37112463	37111214	-0.774412765767
4	37112464	37114963	37113714	-0.766914619193
4	37114964	37117463	37116214	-0.759363271319
4	37117464	37119963	37118714	-0.751759568367
4	37119964	37122463	37121214	-0.744104407178
4	37122464	37124963	37123714	-0.736398886069
4	37124964	37127463	37126214	-0.728643996059
4	37127464	37129963	37128714	-0.720840612352
4	37129964	37132463	37131214	-0.712989491494
4	37132464	37134983	37133724	-0.705059697456
4	37134984	37137483	37136234	-0.697083265314
4	37137484	37139983	37138734	-0.689092930468
4	37139984	37142483	37141234	-0.68105763454
4	37142484	37144983	37143734	-0.672977964551
4	37144984	37147483	37146234	-0.664854574476
4	37147484	37149983	37148734	-0.65668809085
4	37149984	37152483	37151234	-0.648479159893
4	37152484	37154983	37153734	-0.640228382645
4	37154984	37157483	37156234	-0.631936377189
4	37157484	37159983	37158734	-0.6236037593
4	37159984	37162483	37161234	-0.615231164767
4	37162484	37164983	37163734	-0.606819497146
4	37164984	37167483	37166234	-0.598369766201
4	37167484	37169983	37168734	-0.589883006588
4	37169984	37172483	37171234	-0.581360147977
4	37172484	37174983	37173734	-0.57280219815
4	37174984	37177483	37176234	-0.564210271512
4	37177484	37179983	37178734	-0.555585621405
4	37179984	37182483	37181234	-0.546929689862
4	37182484	37184983	37183734	-0.538243887577
4	37184984	37187483	37186234	-0.529529587242
4	37187484	37189983	37188734	-0.52078816345
4	37189984	37192556	37191270	-0.511894408042
4	37192557	37195056	37193807	-0.50297173476
4	37195057	37197556	37196307	-0.494155645455
4	37197557	37200056	37198807	-0.485317647628
4	37200057	37202556	37201307	-0.47645939983
4	37202557	37205056	37203807	-0.4675826229
4	37205057	37207556	37206307	-0.458688741584
4	37207557	37210056	37208807	-0.449779156939
4	37210057	37212556	37211307	-0.440855334761
4	37212557	37215056	37213807	-0.431918757049
4	37215057	37217556	37216307	-0.422970890904
4	37217557	37220056	37218807	-0.414013053269
4	37220057	37222556	37221307	-0.405046459527
4	37222557	37225267	37223912	-0.395695109777
4	37225268	37227767	37226518	-0.386333112201
4	37227768	37230283	37229026	-0.377317841949
4	37230284	37232783	37231534	-0.368298595749
4	37232784	37235283	37234034	-0.359305274337
4	37235284	37237783	37236534	-0.350310117063
4	37237784	37240283	37239034	-0.341313988313
4	37240284	37242783	37241534	-0.33231780891
4	37242784	37245283	37244034	-0.323322405808
4	37245284	37247783	37246534	-0.314328501706
4	37247784	37250283	37249034	-0.305337130276
4	37250284	37252783	37251534	-0.29634970852
4	37252784	37255283	37254034	-0.287367895787
4	37255284	37257783	37256534	-0.278393293994
4	37257784	37260283	37259034	-0.269427585153
4	37260284	37262783	37261534	-0.260472568009
4	37262784	37265283	37264034	-0.251529932382
4	37265284	37267783	37266534	-0.242601432997
4	37267784	37270283	37269034	-0.233688736355
4	37270284	37272783	37271534	-0.224793419552
4	37276318	37278883	37277601	-0.203287450102
4	37278884	37281383	37280134	-0.194346457351
4	37281384	37283883	37282634	-0.185546205552
4	37283884	37286383	37285134	-0.176771492394
4	37286384	37288883	37287634	-0.168023488675
4	37288884	37291383	37290134	-0.159303094353
4	37291384	37293883	37292634	-0.150611247192
4	37293884	37296383	37295134	-0.141948990135
4	37296384	37298883	37297634	-0.133317574535
4	37298884	37301383	37300134	-0.1247182515
4	37301384	37303883	37302634	-0.116152147139
4	37303884	37306383	37305134	-0.107620267674
4	37306384	37308883	37307634	-0.0991234191826
4	37312779	37315413	37314096	-0.0773269804134
4	37315414	37317913	37316664	-0.0687327972092
4	37317914	37320413	37319164	-0.0604034606876
4	37320414	37322913	37321664	-0.0521105590896
4	37322914	37325413	37324164	-0.0438536477652
4	37325414	37327913	37326664	-0.0356322398806
4	37327914	37330413	37329164	-0.0274458514404
4	37333547	37336046	37334797	-0.00912570823041
4	37336047	37338546	37337297	-0.00104904459624
4	37338547	37341046	37339797	0.00699553759381
4	37341047	37343546	37342297	0.0150089811348
4	37343547	37346046	37344797	0.0229922012687
4	37346047	37348546	37347297	0.0309457905984
4	37348547	37351086	37349817	0.0389335823278
4	37351087	37353592	37352340	0.046902094159
4	37353593	37356133	37354863	0.054842545226
4	37356134	37358633	37357384	0.062749714661
4	37358634	37361133	37359884	0.0705652660637
4	37361134	37363633	37362384	0.0783560427463
4	37363634	37366133	37364884	0.0861231658934
4	37366134	37368633	37367384	0.0938680200052
4	37368634	37371133	37369884	0.101592052278
4	37371134	37373633	37372384	0.109296452824
4	37373634	37376171	37374903	0.117040762629
4	37376172	37378671	37377422	0.124767514721
4	37378672	37381171	37379922	0.132419756098
4	37381172	37383671	37382422	0.140056977975
4	37383672	37386171	37384922	0.147680222978
4	37386172	37388671	37387422	0.155290504197
4	37388672	37391171	37389922	0.162888770528
4	37391172	37393671	37392422	0.170475471575
4	37393672	37396237	37394955	0.178150653077
4	37396238	37398737	37397488	0.185813896189
4	37398738	37401237	37399988	0.193365376792
4	37401238	37403737	37402488	0.200904919532
4	37403738	37406237	37404988	0.208432341812
4	37406238	37408759	37407499	0.215980376669
4	37408760	37411363	37410062	0.223671374963
4	37411364	37414029	37412697	0.231563745343
4	37414030	37416529	37415280	0.239285128078
4	37416530	37419029	37417780	0.246743323009
4	37419030	37421529	37420280	0.254186070383
4	37421530	37424029	37422780	0.261612659495
4	37424030	37426529	37425280	0.269022408814
4	37426530	37429029	37427780	0.276414701862
4	37429030	37431529	37430280	0.283789193868
4	37431530	37434029	37432780	0.291145806498
4	37434030	37436529	37435280	0.298484705059
4	37436530	37439074	37437802	0.305870630401
4	37439075	37441574	37440325	0.313242232829
4	37441575	37444074	37442825	0.320530023638
4	37444075	37446574	37445325	0.327801590854
4	37446575	37449074	37447825	0.335057173686
4	37449075	37451574	37450325	0.342296861234
4	37451575	37454074	37452825	0.349520610584
4	37454075	37456574	37455325	0.356728181718
4	37456575	37459074	37457825	0.363919002399
4	37459075	37461574	37460325	0.371092311343
4	37461575	37464074	37462825	0.378247095134
4	37464075	37466574	37465325	0.385382533538
4	37466575	37469074	37467825	0.392497981475
4	37469075	37471574	37470325	0.399592898626
4	37471575	37474074	37472825	0.406666683944
4	37474075	37476574	37475325	0.4137188362
4	37476575	37479074	37477825	0.420749027902
4	37479075	37481574	37480325	0.427757062279
4	37481575	37484074	37482825	0.434742822332
4	37484075	37486574	37485325	0.441706495544
4	37486575	37489074	37487825	0.448648492449
4	37489075	37491574	37490325	0.455569323139
4	37491575	37494074	37492825	0.462469605446
4	37494075	37496596	37495336	0.469380276561
4	37496597	37499110	37497854	0.476291124486
4	37499111	37501610	37500361	0.48315388572
4	37501611	37504110	37502861	0.48998079884
4	37504111	37506610	37505361	0.49679200808
4	37509463	37511972	37510718	0.511337985117
4	37511973	37514472	37513223	0.518118753343
4	37514473	37516972	37515723	0.524873387673
4	37516973	37519472	37518223	0.53161580999
4	37519473	37521972	37520723	0.538346468465
4	37521973	37524472	37523223	0.545065778801
4	37524473	37526972	37525723	0.5517743318
4	37526973	37529488	37528231	0.558494235449
4	37529489	37532051	37530770	0.565287559285
4	37532052	37534551	37533302	0.572053168652
4	37534552	37537051	37535802	0.578725126493
4	37537052	37539551	37538302	0.585389536188
4	37539552	37542051	37540802	0.592046941207
4	37542052	37544601	37543327	0.598764446876
4	37544602	37547101	37545852	0.605476223043
4	37547102	37549707	37548405	0.612257317284
4	37549708	37552247	37550978	0.619086853838
4	37552248	37554747	37553498	0.625771691524
4	37554748	37557247	37555998	0.632400118923
4	37560563	37563062	37561813	0.647807608479
4	37563063	37565562	37564313	0.654428472857
4	37565563	37568062	37566813	0.661048280454
4	37568063	37570604	37569334	0.667723206036
4	37570605	37573277	37571941	0.674625935133
4	37573278	37575777	37574528	0.68147635583
4	37575778	37578277	37577028	0.688097411751
4	37578278	37580777	37579528	0.694719871985
4	37580778	37583277	37582028	0.701344437525
4	37583278	37585832	37584555	0.708043448505
4	37585833	37588332	37587083	0.714748413803
4	37588333	37590832	37589583	0.721382180005
4	37590833	37593332	37592083	0.728018854328
4	37593333	37595832	37594583	0.734658537299
4	37595833	37598332	37597083	0.741301369641
4	37598333	37600832	37599583	0.747947239652
4	37600833	37603332	37602083	0.754595417895
4	37603333	37605832	37604583	0.761244810012
4	37605833	37608332	37607083	0.767894042368
4	37608333	37610832	37609583	0.774542006638
4	37610833	37613332	37612083	0.78118755536
4	37613333	37615832	37614583	0.787829469191
4	37615833	37618332	37617083	0.794466583892
4	37618333	37620832	37619583	0.801097957911
4	37620833	37623332	37622083	0.807722864586
4	37623333	37625838	37624586	0.814348765812
4	37625839	37628338	37627089	0.820967314656
4	37628339	37630897	37629618	0.827646824576
4	37630898	37633397	37632148	0.834320802478
4	37633398	37635897	37634648	0.840907039337
4	37635898	37638397	37637148	0.847483789845
4	37638398	37640897	37639648	0.854050165565
4	37640898	37643397	37642148	0.860605590651
4	37643398	37645897	37644648	0.867149604258
4	37645898	37648397	37647148	0.873681796148
4	37648398	37650897	37649648	0.880201669976
4	37650898	37653397	37652148	0.886708505847
4	37653398	37655897	37654648	0.893201491114
4	37655898	37658397	37657148	0.899679700072
4	37658398	37660922	37659660	0.906173181212
4	37660923	37663422	37662173	0.912652310223
4	37663423	37665939	37664681	0.919100622878
4	37665940	37668710	37667325	0.925878119813
4	37671592	37674091	37672842	0.939947245353
4	37674092	37676591	37675342	0.94628771189
4	37676592	37679091	37677842	0.952604790898
4	37679092	37681591	37680342	0.958897369346
4	37681592	37684118	37682855	0.965197044287
4	37684119	37686618	37685369	0.97147262524
4	37686619	37689131	37687875	0.977700957248
4	37689132	37691686	37690409	0.983970383037
4	37691687	37694186	37692937	0.990195353784
4	37694187	37696686	37695437	0.996321043421
4	37696687	37699186	37697937	1.00241513125
4	37699187	37701686	37700437	1.00847613388
4	37701687	37704186	37702937	1.01450268022
4	37704187	37706686	37705437	1.02049362713
4	37706687	37709186	37707937	1.02644771658
4	37709187	37711686	37710437	1.03236354104
4	37711687	37714238	37712963	1.03830032754
4	37714239	37716738	37715489	1.04419448412
4	37716739	37719238	37717989	1.04998418951
4	37719239	37721754	37720497	1.05574673546
4	37721755	37724254	37723005	1.06146152227
4	37724255	37726754	37725505	1.06710856648
4	37726755	37729254	37728005	1.07270428118
4	37729255	37731754	37730505	1.07824699478
4	37731755	37734254	37733005	1.08373522235
4	37734255	37736754	37735505	1.0891676884
4	37736755	37739254	37738005	1.09454314114
4	37739255	37741754	37740505	1.09986033024
4	37741755	37744254	37743005	1.10511783683
4	37744255	37746754	37745505	1.11031435328
4	37746755	37749254	37748005	1.11544873678
4	37749255	37751754	37750505	1.12051994624
4	37751755	37754254	37753005	1.12552713703
4	37754255	37756754	37755505	1.13046961073
4	37756755	37759254	37758005	1.13534673439
4	37759255	37761754	37760505	1.14015790266
4	37761755	37764254	37763005	1.14490236398
4	37764255	37766976	37765616	1.14978529509
4	37766977	37769476	37768227	1.15459329395
4	37769477	37771976	37770727	1.15912559434
4	37771977	37774476	37773227	1.16358708945
4	37774477	37776976	37775727	1.16797695389
4	37776977	37779476	37778227	1.17229446755
4	37779477	37781976	37780727	1.17653899003
4	37781977	37784476	37783227	1.1807101249
4	37784477	37786979	37785728	1.1848093741
4	37786980	37789479	37788230	1.18883655347
4	37789480	37791979	37790730	1.1927867154
4	37791980	37794479	37793230	1.19666285057
4	37794480	37796979	37795730	1.20046461249
4	37796980	37799479	37798230	1.20419163397
4	37799480	37801979	37800730	1.20784352448
4	37801980	37804479	37803230	1.21141992384
4	37804480	37806979	37805730	1.21492083526
4	37806980	37809479	37808230	1.21834654782
4	37809480	37811979	37810730	1.22169751365
4	37811980	37814479	37813230	1.22497441199
4	37814480	37816979	37815730	1.22817816401
4	37816980	37819479	37818230	1.23130967192
4	37822536	37825044	37823790	1.23801944916
4	37825045	37827544	37826295	1.2409293488
4	37827545	37830044	37828795	1.24376455843
4	37830045	37832544	37831295	1.24653181042
4	37832545	37835044	37833795	1.2492319257
4	37835045	37837544	37836295	1.25186596077
4	37837545	37840044	37838795	1.25443494772
4	37840045	37842544	37841295	1.25693997291
4	37842545	37845044	37843795	1.25938219766
4	37845045	37847544	37846295	1.26176274379
4	37847545	37850062	37848804	1.26409087091
4	37850063	37852605	37851334	1.26637749388
4	37852606	37855105	37853856	1.26859661097
4	37855106	37857664	37856385	1.2707620931
4	37857665	37860164	37858915	1.27286906854
4	37860165	37862664	37861415	1.27489327357
4	37862665	37865164	37863915	1.27686054927
4	37865165	37867664	37866415	1.27877153435
4	37867665	37870164	37868915	1.28062714598
4	37870165	37872793	37871479	1.28247389451
4	37872794	37875293	37874044	1.28426531159
4	37875294	37877796	37876545	1.28595897385
4	37877797	37880296	37879047	1.28760195228
4	37880297	37882796	37881547	1.28919347662
4	37885646	37888145	37886896	1.29243600449
4	37888146	37890645	37889396	1.29387782265
4	37890646	37893145	37891896	1.29527410178
4	37893146	37895645	37894396	1.29662572658
4	37895646	37898145	37896896	1.29793337514
4	37898146	37900645	37899396	1.29919763532
4	37900646	37903161	37901904	1.30042298743
4	37903162	37905661	37904412	1.30160613037
4	37905662	37908161	37906912	1.3027443847
4	37908162	37910661	37909412	1.30384264395
4	37910662	37913161	37911912	1.3049019971
4	37913162	37915661	37914412	1.30592323455
4	37915662	37918161	37916912	1.30690707368
4	37918162	37920661	37919412	1.3078541238
4	37920662	37923183	37921923	1.30876876583
4	37923184	37925683	37924434	1.3096470362
4	37925684	37928183	37926934	1.31048536349
4	37928184	37930683	37929434	1.31128759518
4	37930684	37933186	37931935	1.31205396465
4	37933187	37935686	37934437	1.31278439227
4	37935687	37938186	37936937	1.31347809689
4	37944423	37946922	37945673	1.31562179037
4	37946923	37949422	37948173	1.31615596049
4	37949423	37951922	37950673	1.31665509027
4	37951923	37954422	37953173	1.31711916602
4	37954423	37956922	37955673	1.31754804152
4	37956923	37959422	37958173	1.31794149636
4	37959423	37961922	37960673	1.31829919035
4	37961923	37964422	37963173	1.31862088393
4	37964423	37966922	37965673	1.31890629008
4	37966923	37969422	37968173	1.31915508964
4	37969423	37971922	37970673	1.31936691444
4	37971923	37974422	37973173	1.31954149387
4	37974423	37977043	37975733	1.31968148386
4	37977044	37979543	37978294	1.31978234047
4	37979544	37982043	37980794	1.3198431969
4	37982044	37984543	37983294	1.31986728306
4	37984544	37987043	37985794	1.31985517055
4	37987044	37989543	37988294	1.31980730869
4	37989544	37992043	37990794	1.31972392061
4	37992044	37994562	37993303	1.31960480346
4	37994563	37997062	37995813	1.31945060631
4	37997063	37999562	37998313	1.31926279135
4	37999563	38002062	38000813	1.31904137891
4	38002063	38004562	38003313	1.31878687129
4	38004563	38007071	38005817	1.31849942746
4	38007072	38009571	38008322	1.31818004628
4	38009572	38012071	38010822	1.31783021633
4	38012072	38014571	38013322	1.31744995854
4	38014572	38017071	38015822	1.31704009314
4	38017072	38019571	38018322	1.31660140244
4	38019572	38022071	38020822	1.31613453228
4	38022072	38024571	38023322	1.31564002947
4	38024572	38027071	38025822	1.31511833694
4	38027072	38029571	38028322	1.31456980353
4	38029572	38032071	38030822	1.31399478036
4	38032072	38034571	38033322	1.3133935994
4	38034572	38037071	38035822	1.31276651742
4	38037072	38039571	38038322	1.31211401352
4	38039572	38042071	38040822	1.31143663982
4	38042072	38044571	38043322	1.31073482116
4	38044572	38047075	38045824	1.31000847589
4	38047076	38049575	38048326	1.30925858251
4	38049576	38052075	38050826	1.30848614559
4	38052076	38054575	38053326	1.30769089799
4	38054576	38057075	38055826	1.30687317137
4	38057076	38059575	38058326	1.30603332999
4	38059576	38062075	38060826	1.30517164232
4	38062076	38064575	38063326	1.30428846936
4	38064576	38067075	38065826	1.30338423562
4	38067076	38069575	38068326	1.30245923949
4	38069576	38072075	38070826	1.30151367083
4	38072076	38074575	38073326	1.30054765782
4	38074576	38077075	38075826	1.2995614025
4	38077076	38079575	38078326	1.29855519587
4	38079576	38082075	38080826	1.29752943042
4	38082076	38084596	38083336	1.29648019229
4	38084597	38087096	38085847	1.29541132568
4	38087097	38089596	38088347	1.29432813368
4	38089597	38092096	38090847	1.29322588764
4	38092097	38094596	38093347	1.29210455561
4	38094597	38097096	38095847	1.29096416296
4	38097097	38099596	38098347	1.28980455285
4	38099597	38102096	38100847	1.28862560715
4	38102097	38104596	38103347	1.28742728251
4	38104597	38107096	38105847	1.28620941888
4	38107097	38109596	38108347	1.28497200775
4	38109597	38112096	38110847	1.28371507534
4	38112097	38114596	38113347	1.28243864327
4	38114597	38117096	38115847	1.28114259821
4	38117097	38119596	38118347	1.27982665945
4	38119597	38122096	38120847	1.27849053707
4	38122097	38124596	38123347	1.27713384164
4	38124597	38127096	38125847	1.27575587677
4	38127097	38129596	38128347	1.27435587746
4	38129597	38132096	38130847	1.27293291531
4	38132097	38134596	38133347	1.27148561964
4	38134597	38137096	38135847	1.27001235589
4	38137097	38139596	38138347	1.26851148169
4	38139597	38142096	38140847	1.26698126078
4	38142097	38144596	38143347	1.26541994442
4	38144597	38147096	38145847	1.26382599674
4	38147097	38149610	38148354	1.26219341635
4	38149611	38152110	38150861	1.26052520682
4	38152111	38154610	38153361	1.25882475209
4	38154611	38157110	38155861	1.25708608716
4	38157111	38159610	38158361	1.25530797655
4	38159611	38162110	38160861	1.25348923846
4	38162111	38164610	38163361	1.25162890388
4	38164611	38167110	38165861	1.24972638684
4	38167111	38169610	38168361	1.24778128731
4	38169611	38172110	38170861	1.24579326268
4	38172111	38174610	38173361	1.24376184095
4	38174611	38177132	38175872	1.24167745185
4	38177133	38179632	38178383	1.23954903254
4	38179633	38182132	38180883	1.23738627796
4	38182133	38184632	38183383	1.23517985021
4	38184633	38187132	38185883	1.2329296209
4	38187133	38189632	38188383	1.23063529287
4	38189633	38192132	38190883	1.22829637676
4	38192133	38194632	38193383	1.22591255332
4	38194633	38197132	38195883	1.22348355199
4	38197133	38199632	38198383	1.22100910047
4	38199633	38202132	38200883	1.21848895419
4	38202133	38204632	38203383	1.21592293974
4	38204633	38207165	38205899	1.21329423872
4	38207166	38209665	38208416	1.21061820638
4	38209666	38212165	38210916	1.20791441957
4	38212166	38214674	38213420	1.20516053347
4	38214675	38217174	38215925	1.20235994678
4	38217175	38219678	38218427	1.19951762851
4	38219679	38222178	38220929	1.19663085406
4	38222179	38224716	38223448	1.19368023586
4	38224717	38227216	38225967	1.19068600344
4	38227217	38229716	38228467	1.18767213157
4	38229717	38232216	38230967	1.18461743488
4	38232217	38234716	38233467	1.18152322748
4	38234717	38237216	38235967	1.17839091268
4	38237217	38239724	38238471	1.17521696037
4	38239725	38242224	38240975	1.17200800614
4	38242225	38244724	38243475	1.16877083379
4	38244725	38247224	38245975	1.16550198495
4	38247225	38249724	38248475	1.16220349903
4	38249725	38252224	38250975	1.15887747177
4	38252225	38254724	38253475	1.15552600847
4	38254725	38257224	38255975	1.15215124397
4	38257225	38259734	38258480	1.14874872535
4	38259735	38262234	38260985	1.14532743369
4	38262235	38264734	38263485	1.14189634689
4	38264735	38267234	38265985	1.13845078412
4	38267235	38269734	38268485	1.13499283041
4	38269735	38272261	38270998	1.13150631207
4	38272262	38274761	38273512	1.12800951939
4	38274762	38277261	38276012	1.12452490139
4	38277262	38279835	38278549	1.12098260824
4	38279836	38282335	38281086	1.11743533429
4	38282336	38284835	38283586	1.11393605659
4	38284836	38287335	38286086	1.11043433091
4	38287336	38289835	38288586	1.10693171945
4	38289836	38292341	38291089	1.10342562447
4	38292342	38294905	38293624	1.09987701701
4	38294906	38297716	38296311	1.09612006176
4	38297717	38300216	38298967	1.0924130125
4	38300217	38302716	38301467	1.0889317674
4	38302717	38305244	38303981	1.08544120562
4	38305245	38307759	38306502	1.08195387174
4	38307760	38310259	38309010	1.07850001764
4	38310260	38312759	38311510	1.07507502269
4	38312760	38315259	38314010	1.07167025242
4	38315260	38317759	38316510	1.06828793011
4	38317760	38320259	38319010	1.06493011782
4	38320260	38322759	38321510	1.06159883233
4	38322760	38325259	38324010	1.0582959414
4	38325260	38327759	38326510	1.05502325357
4	38327760	38330259	38329010	1.05178258149
4	38330260	38332759	38331510	1.0485759976
4	38332760	38335259	38334010	1.04540582288
4	38335260	38337759	38336510	1.04227427263
4	38337760	38340270	38339015	1.03917718926
4	38340271	38342770	38341521	1.0361214537
4	38342771	38345270	38344021	1.03311743122
4	38345271	38347770	38346521	1.03015977349
4	38347771	38350270	38349021	1.02725063128
4	38350271	38352770	38351521	1.02439217262
4	38352771	38355270	38354021	1.02158631271
4	38355271	38357770	38356521	1.01883470874
4	38357771	38360270	38359021	1.01613913328
4	38360271	38362770	38361521	1.01350123176
4	38362771	38365270	38364021	1.01092244834
4	38365271	38367770	38366521	1.00840424187
4	38367771	38370270	38369021	1.0059480904
4	38370271	38372770	38371521	1.00355541213
4	38372771	38375270	38374021	1.00122759911
4	38375271	38377770	38376521	0.998965895088
4	38377771	38380270	38379021	0.996771394389
4	38380271	38382770	38381521	0.994645198469
4	38382771	38385270	38384021	0.992588203144
4	38385271	38387770	38386521	0.99060102625
4	38387771	38390270	38389021	0.988684249336
4	38390271	38392774	38391523	0.986837020401
4	38392775	38395274	38394025	0.985061492316
4	38395275	38397774	38396525	0.983359411091
4	38397775	38400274	38399025	0.981729386126
4	38400275	38402774	38401525	0.980171258916
4	38402775	38405274	38404025	0.97868481248
4	38405275	38407774	38406525	0.977269922939
4	38407775	38410274	38409025	0.975926404518
4	38410275	38412774	38411525	0.974653936893
4	38412775	38415274	38414025	0.973452122802
4	38415275	38417774	38416525	0.972320570514
4	38417775	38420274	38419025	0.971258918121
4	38420275	38422774	38421525	0.970266839628
4	38422775	38425274	38424025	0.969344099739
4	38425275	38427774	38426525	0.968490555821
4	38427775	38430274	38429025	0.967706094167
4	38430275	38432774	38431525	0.966990424186
4	38432775	38435282	38434029	0.966342262361
4	38435283	38437789	38436536	0.965761735022
4	38447405	38450103	38448754	0.963905939824
4	38450104	38452603	38451354	0.963717956973
4	38452604	38455103	38453854	0.96360546581
4	38455104	38457603	38456354	0.963560099625
4	38457604	38460103	38458854	0.963581995332
4	38460104	38462603	38461354	0.963671150051
4	38462604	38465103	38463854	0.963827548104
4	38465104	38467603	38466354	0.96405121618
4	38467604	38470103	38468854	0.964342134607
4	38470104	38472603	38471354	0.964700196112
4	38472604	38475103	38473854	0.965125117419
4	38475104	38477708	38476406	0.965627442884
4	38482083	38484614	38483349	0.967341964651
4	38484615	38487274	38485945	0.968112700475
4	38487275	38489774	38488525	0.968947968924
4	38489775	38492274	38491025	0.969822821779
4	38492275	38494778	38493527	0.970762442375
4	38494779	38497278	38496029	0.971765721242
4	38497279	38499778	38498529	0.972831486023
4	38499779	38502278	38501029	0.973960259881
4	38502279	38504778	38503529	0.975151806137
4	38504779	38507278	38506029	0.976405926371
4	38507279	38509778	38508529	0.977722131262
4	38509779	38512278	38511029	0.979099829123
4	38512279	38514798	38513539	0.980544217635
4	38514799	38517298	38516049	0.982049160951
4	38517299	38519798	38518549	0.983607579992
4	38519799	38522336	38521068	0.98523726679
4	38522337	38524836	38523587	0.986926043405
4	38524837	38527341	38526089	0.98866123611
4	38527342	38529841	38528592	0.990453769159
4	38529842	38532341	38531092	0.992299456956
4	38532342	38534841	38533592	0.9941991139
4	38534842	38537341	38536092	0.996151410833
4	38537342	38539841	38538592	0.998155043584
4	38539842	38542341	38541092	1.00020872712
4	38542342	38544854	38543598	1.00231630958
4	38544855	38547354	38546105	1.00447270039
4	38547355	38549854	38548605	1.00666977833
4	38549855	38552354	38551105	1.00891243808
4	38552355	38554854	38553605	1.01119958205
4	38554855	38557354	38556105	1.01353027669
4	38557355	38559854	38558605	1.0159039381
4	38559855	38562354	38561105	1.01832021332
4	38562355	38564882	38563619	1.02079250055
4	38564883	38567382	38566133	1.02330680429
4	38567383	38569882	38568633	1.02584811993
4	38569883	38572382	38571133	1.02842966359
4	38572383	38574882	38573633	1.03105089109
4	38574883	38577382	38576133	1.0337113095
4	38577383	38579882	38578633	1.0364102238
4	38579883	38582382	38581133	1.03914716334
4	38582383	38584882	38583633	1.04192202119
4	38584883	38587382	38586133	1.04473470798
4	38587383	38589928	38588656	1.04761147158
4	38589929	38592428	38591179	1.05052614878
4	38592429	38594928	38593679	1.05345090859
4	38594929	38597428	38596179	1.0564112615
4	38597429	38599928	38598679	1.05940638595
4	38599929	38602428	38601179	1.06243577576
4	38602429	38604928	38603679	1.06549912138
4	38604929	38607428	38606179	1.06859607538
4	38607429	38610029	38608729	1.07178930149
4	38610030	38612529	38611280	1.07501819041
4	38612530	38615029	38613780	1.07821576845
4	38615030	38617534	38616282	1.08144867954
4	38617535	38620034	38618785	1.08471534113
4	38620035	38622534	38621285	1.08801004007
4	38622535	38625034	38623785	1.09133623846
4	38625035	38627572	38626304	1.09471939044
4	38627573	38630072	38628823	1.09813393067
4	38630073	38632572	38631323	1.10155294159
4	38632573	38635087	38633830	1.10501104897
4	38635088	38637587	38636338	1.10849957996
4	38637588	38640087	38638838	1.11200547187
4	38640088	38642587	38641338	1.11553969621
4	38642588	38645087	38643838	1.11910233165
4	38645088	38647587	38646338	1.1226935103
4	38647588	38650087	38648838	1.1263134818
4	38650088	38652587	38651338	1.12996245677
4	38652588	38655087	38653838	1.13364056487
4	38655088	38657587	38656338	1.13734780921
4	38657588	38660087	38658838	1.14108408337
4	38660088	38662587	38661338	1.14484923756
4	38662588	38665087	38663838	1.14864335961
4	38665088	38667587	38666338	1.15246662131
4	38667588	38670087	38668838	1.15631896683
4	38670088	38672587	38671338	1.16020018352
4	38672588	38675087	38673838	1.16410999747
4	38675088	38677587	38676338	1.16804823194
4	38677588	38680087	38678838	1.1720146667
4	38680088	38682587	38681338	1.1760090904
4	38682588	38685087	38683838	1.18003145579
4	38685088	38687587	38686338	1.18408173735
4	38687588	38690087	38688838	1.1881601755
4	38690088	38692587	38691338	1.19226713961
4	38692588	38695087	38693838	1.19640300188
4	38695088	38697587	38696338	1.20056805135
4	38697588	38700087	38698838	1.20476242608
4	38700088	38702594	38701341	1.20899122224
4	38702595	38705094	38703845	1.21325117475
4	38705095	38707594	38706345	1.21753381244
4	38707595	38710094	38708845	1.22184601637
4	38710095	38712594	38711345	1.22618789872
4	38712595	38715094	38713845	1.23055971232
4	38715095	38717740	38716418	1.23509108809
4	38717741	38720280	38719011	1.23969126915
4	38720281	38722780	38721531	1.24419512474
4	38722781	38725280	38724031	1.24869627832
4	38725281	38727798	38726540	1.25324735682
4	38727799	38730298	38729049	1.2578328678
4	38730299	38732798	38731549	1.26243680253
4	38735299	38737798	38736549	1.27175069508
4	38737799	38740382	38739091	1.27654076152
4	38740383	38742882	38741633	1.28136814082
4	38742883	38745382	38744133	1.28615231073
4	38745383	38747885	38746634	1.29097496981
4	38747886	38750385	38749136	1.29583671926
4	38750386	38752885	38751636	1.30073224168
4	38755386	38757885	38756636	1.31063851952
4	38757886	38760385	38759136	1.31565037108
4	38760386	38762885	38761636	1.32070184553
4	38762886	38765385	38764136	1.32579308683
4	38765386	38767885	38766636	1.33092413278
4	38767886	38770385	38769136	1.33609483239
4	38770386	38772885	38771636	1.34130495074
4	38772886	38775385	38774136	1.34655405714
4	38775386	38777899	38776643	1.35185591345
4	38777900	38780410	38779155	1.35720522548
4	38780411	38782910	38781661	1.36257727726
4	38782911	38785410	38784161	1.36797051385
4	38785411	38787926	38786669	1.37341367966
4	38787927	38790426	38789177	1.37888796366
4	38790427	38792926	38791677	1.38437442905
4	38792927	38795426	38794177	1.38988951966
4	38795427	38798047	38796737	1.39556552595
4	38798048	38800547	38799298	1.40127125904
4	38800548	38803047	38801798	1.40686613545
4	38803048	38805547	38804298	1.41248403504
4	38805548	38808308	38806928	1.41841685474
4	38808309	38810999	38809654	1.42458832144
4	38811000	38813499	38812250	1.43048278661
4	38813500	38815999	38814750	1.43617178408
4	38816000	38818499	38817250	1.44186973121
4	38818500	38820999	38819750	1.44757319645
4	38821000	38823499	38822250	1.45327868669
4	38823500	38825999	38824750	1.45898276182
4	38826000	38828620	38827310	1.46481884044
4	38828621	38831120	38829871	1.4706490213
4	38831121	38833620	38832371	1.47632942828
4	38833621	38836120	38834871	1.48199622124
4	38836121	38838620	38837371	1.48764665926
4	38838621	38841120	38839871	1.49327833028
4	38841121	38843620	38842371	1.49888922333
4	38843621	38846120	38844871	1.50447767361
4	38846121	38848729	38847425	1.5101621106
4	38855276	38857775	38856526	1.53019626965
4	38857776	38860275	38859026	1.5356340135
4	38860276	38862775	38861526	1.5410415065
4	38862776	38865275	38864026	1.54641772421
4	38865276	38867806	38866541	1.55179367035
4	38867807	38870306	38869057	1.55713824268
4	38870307	38872806	38871557	1.56241477828
4	38872807	38875306	38874057	1.56765664335
4	38875307	38877806	38876557	1.57286339182
4	38877807	38880314	38879061	1.57804314708
4	38880315	38883039	38881677	1.58341674804
4	38883040	38885539	38884290	1.58874542764
4	38885540	38888039	38886790	1.59380725381
4	38888040	38890539	38889290	1.59883336062
4	38890540	38893039	38891790	1.60382368427
4	38893040	38895539	38894290	1.60877832566
4	38895540	38898039	38896790	1.61369759504
4	38898040	38900539	38899290	1.61858185441
4	38900540	38903039	38901790	1.62343162482
4	38903040	38905539	38904290	1.62824747408
4	38905540	38908039	38906790	1.63302986077
4	38908040	38910539	38909290	1.63777906999
4	38910540	38913039	38911790	1.64249541665
4	38913040	38915539	38914290	1.64717933316
4	38915540	38918039	38916790	1.65183122962
4	38918040	38920539	38919290	1.6564513775
4	38920540	38923039	38921790	1.66103987056
4	38923040	38925539	38924290	1.66559679247
4	38925540	38928039	38926790	1.67012207081
4	38928040	38930539	38929290	1.67461554907
4	38930540	38933039	38931790	1.67907683848
4	38933040	38935539	38934290	1.68350531421
4	38935540	38938039	38936790	1.68790037086
4	38938040	38940539	38939290	1.6922614021
4	38940540	38943039	38941790	1.69658793118
4	38943040	38945539	38944290	1.70087957658
4	38945540	38948039	38946790	1.70513604203
4	38948040	38950539	38949290	1.70935700925
4	38950540	38953039	38951790	1.71354210061
4	38953040	38955539	38954290	1.71769110046
4	38955540	38958039	38956790	1.72180395079
4	38958040	38960539	38959290	1.72588071657
4	38960540	38963039	38961790	1.72992141428
4	38963040	38965539	38964290	1.7339257275
4	38965540	38968039	38966790	1.73789333495
4	38968040	38970539	38969290	1.74182398759
4	38970540	38973039	38971790	1.74571740507
4	38973040	38975539	38974290	1.74957343853
4	38975540	38978039	38976790	1.75339193572
4	38978040	38980539	38979290	1.75717275542
4	38980540	38983039	38981790	1.76091568851
4	38983040	38985539	38984290	1.76462060402
4	38985540	38988039	38986790	1.76828746963
4	38988040	38990539	38989290	1.77191650282
4	38990540	38993039	38991790	1.7755080379
4	38993040	38995539	38994290	1.77906233371
4	38995540	38998039	38996790	1.78257922693
4	38998040	39000539	38999290	1.78605850514
4	39003977	39006476	39005227	1.79417053203
4	39006477	39008976	39007727	1.79752314564
4	39008977	39011476	39010227	1.80083839896
4	39011477	39013976	39012727	1.8041164358
4	39013977	39016476	39015227	1.80735780784
4	39016477	39018976	39017727	1.81056327163
4	39018977	39021476	39020227	1.81373353697
4	39021477	39023976	39022727	1.81686941753
4	39023977	39026476	39025227	1.81997183029
4	39026477	39028976	39027727	1.82304184951
4	39028977	39031660	39030319	1.82619199877
4	39031661	39034160	39032911	1.82931011762
4	39034161	39036660	39035411	1.83228840628
4	39036661	39039160	39037911	1.83523909374
4	39039161	39041660	39040411	1.83816298726
4	39041661	39044160	39042911	1.84106076484
4	39044161	39046660	39045411	1.84393312197
4	39046661	39049160	39047911	1.84678071284
4	39049161	39051660	39050411	1.84960436017
4	39051661	39054160	39052911	1.85240507959
4	39054161	39056660	39055411	1.85518378361
4	39056661	39059160	39057911	1.85794133817
4	39059161	39061660	39060411	1.860678514
4	39061661	39064160	39062911	1.86339596962
4	39064161	39066660	39065411	1.86609433948
4	39066661	39069160	39067911	1.86877421811
4	39069161	39071660	39070411	1.87143608321
4	39071661	39074160	39072911	1.87408013521
4	39074161	39076660	39075411	1.87670635405
4	39076661	39079166	39077914	1.87931784098
4	39079167	39081666	39080417	1.88191156627
4	39081667	39084166	39082917	1.8844845929
4	39084167	39086666	39085417	1.8870400873
4	39086667	39089166	39087917	1.88957809434
4	39089167	39091683	39090425	1.89210671753
4	39091684	39094183	39092934	1.89461898946
4	39094184	39096683	39095434	1.89710529833
4	39096684	39099210	39097947	1.8995878872
4	39099211	39101710	39100461	1.90205519322
4	39101711	39104210	39102961	1.90449281424
4	39104211	39106710	39105461	1.90691445795
4	39106711	39109210	39107961	1.90931973086
4	39109211	39111710	39110461	1.9117081696
4	39111711	39114210	39112961	1.91407928127
4	39114211	39116710	39115461	1.91643256123
4	39116711	39119210	39117961	1.91876772312
4	39119211	39121710	39120461	1.9210847424
4	39121711	39124210	39122961	1.92338356353
4	39124211	39126710	39125461	1.92566425926
4	39126711	39129210	39127961	1.92792710122
4	39129211	39131711	39130461	1.93017238593
4	39131712	39134211	39132962	1.93240110624
4	39134212	39136711	39135462	1.93461126094
4	39136712	39139211	39137962	1.93680338901
4	39139212	39141720	39140466	1.93898062715
4	39141721	39144220	39142971	1.94114025572
4	39144221	39146720	39145471	1.94327707538
4	39146721	39149220	39147971	1.94539526168
4	39149221	39151720	39150471	1.94749455597
4	39151721	39154220	39152971	1.94957470633
4	39154221	39156720	39155471	1.9516353381
4	39156721	39159236	39157979	1.95368245993
4	39159237	39161736	39160487	1.95570898195
4	39161737	39164236	39162987	1.95770824049
4	39164237	39166736	39165487	1.9596865744
4	39166737	39169236	39167987	1.96164395924
4	39169237	39171736	39170487	1.96358050556
4	39171737	39174236	39172987	1.96549642356
4	39174237	39176736	39175487	1.96739204162
4	39176737	39179236	39177987	1.9692677613
4	39179237	39181736	39180487	1.97112402022
4	39181737	39184236	39182987	1.97296117984
4	39184237	39186736	39185487	1.97477932519
4	39186737	39189246	39187992	1.97658159593
4	39189247	39191746	39190497	1.97836372705
4	39191747	39194246	39192997	1.98012165779
4	39194247	39196746	39195497	1.98185852002
4	39196747	39199254	39198001	1.98357664154
4	39199255	39201754	39200505	1.98527289502
4	39201755	39204270	39203013	1.98694970538
4	39204271	39206770	39205521	1.98860407323
4	39206771	39209270	39208021	1.99023063275
4	39209271	39211770	39210521	1.99183454394
4	39211771	39214270	39213021	1.99341584626
4	39214271	39216770	39215521	1.99497484475
4	39216771	39219270	39218021	1.99651213441
4	39219271	39221770	39220521	1.998028547
4	39221771	39224270	39223021	1.99952511308
4	39224271	39226783	39225527	2.00100645309
4	39226784	39229283	39228034	2.00247085503
4	39229284	39231783	39230534	2.00391512492
4	39231784	39234283	39233034	2.00534490042
4	39234284	39236783	39235534	2.00676196336
4	39236784	39239283	39238034	2.00816796548
4	39239284	39241783	39240534	2.00956448564
4	39241784	39244283	39243034	2.01095280106
4	39244284	39246783	39245534	2.01233376187
4	39254012	39256511	39255262	2.01765211215
4	39256512	39259011	39257762	2.01900848722
4	39259012	39261511	39260262	2.02036213588
4	39261512	39264011	39262762	2.02171368623
4	39264012	39266511	39265262	2.02306390123
4	39266512	39269011	39267762	2.02441343875
4	39269012	39271511	39270262	2.0257628168
4	39271512	39274011	39272762	2.02711270304
4	39274012	39276511	39275262	2.02846382678
4	39276512	39279011	39277762	2.0298168126
4	39279012	39281511	39280262	2.03117217231
4	39281512	39284011	39282762	2.03253038764
4	39284012	39286511	39285262	2.03389192433
4	39286512	39289011	39287762	2.03525717232
4	39289012	39291511	39290262	2.03662621396
4	39291512	39294011	39292762	2.03799900923
4	39297752	39300251	39299002	2.04143907624
4	39300252	39302751	39301502	2.04282141995
4	39302752	39305251	39304002	2.04420540943
4	39305252	39307751	39306502	2.0455906879
4	39307752	39310251	39309002	2.04697694535
4	39310252	39312751	39311502	2.04836384676
4	39312752	39315251	39314002	2.04975097696
4	39315252	39317751	39316502	2.05113800333
4	39317752	39320308	39319030	2.05254010456
4	39320309	39322808	39321559	2.05394189032
4	39322809	39325308	39324059	2.05532629655
4	39325309	39327808	39326559	2.05670888241
4	39327809	39330308	39329059	2.0580892865
4	39330309	39332808	39331559	2.05946742694
4	39332809	39335308	39334059	2.06084320444
4	39335309	39337808	39336559	2.06221662631
4	39337809	39340308	39339059	2.06358768803
4	39340309	39342808	39341559	2.06495660115
4	39342809	39345308	39344059	2.06632379478
4	39345309	39347808	39346559	2.06768977839
4	39347809	39350308	39349059	2.06905513056
4	39350309	39352830	39351570	2.07042654509
4	39352831	39355330	39354081	2.07179882428
4	39355331	39357830	39356581	2.07316674024
4	39357831	39360345	39359088	2.0745408275
4	39360346	39362845	39361596	2.07591851725
4	39362846	39365345	39364096	2.0772955781
4	39365346	39367845	39366596	2.07867727969
4	39367846	39370345	39369096	2.08006447269
4	39370346	39372854	39371600	2.08146004647
4	39372855	39375397	39374126	2.08287487559
4	39375398	39377897	39376648	2.08429516098
4	39377898	39380397	39379148	2.08571133458
4	39380398	39382913	39381656	2.08714125113
4	39382914	39385413	39384164	2.08858161633
4	39385414	39387913	39386664	2.09002881812
4	39387914	39390413	39389164	2.09148836482
4	39390414	39392913	39391664	2.09296113655
4	39392914	39395413	39394164	2.09444807543
4	39395414	39397930	39396672	2.09595476207
4	39397931	39400430	39399181	2.09747787966
4	39400431	39402966	39401699	2.09902320031
4	39402967	39405466	39404217	2.10058614196
4	39405467	39407966	39406717	2.10215592701
4	39407967	39410466	39409217	2.10374419064
4	39410467	39412973	39411720	2.10535333413
4	39412974	39415476	39414225	2.10698319204
4	39415477	39417976	39416727	2.10863078137
4	39417977	39420476	39419227	2.11029680913
4	39420477	39422976	39421727	2.11198265715
4	39422977	39425476	39424227	2.11368839379
4	39425477	39427976	39426727	2.11541412052
4	39427977	39430476	39429227	2.11716022772
4	39430477	39432976	39431727	2.11892707696
4	39432977	39435476	39434227	2.120714974
4	39435477	39437976	39436727	2.12252408341
4	39437977	39440476	39439227	2.12435436043
4	39440477	39442976	39441727	2.12620558549
4	39442977	39445476	39444227	2.12807743609
4	39445477	39447976	39446727	2.12996944349
4	39447977	39450476	39449227	2.13188108835
4	39450477	39452976	39451727	2.1338115384
4	39452977	39455500	39454239	2.13576901052
4	39455501	39458016	39456759	2.13774951121
4	39458017	39460611	39459314	2.13977398727
4	39460612	39463111	39461862	2.14180897199
4	39463112	39465611	39464362	2.14382079489
4	39465612	39468111	39466862	2.14584719697
4	39468112	39470611	39469362	2.14788772974
4	39470612	39473111	39471862	2.14994188862
4	39473112	39475632	39474372	2.15201744381
4	39475633	39478132	39476883	2.15410627071
4	39478133	39480632	39479383	2.15619732946
4	39480633	39483132	39481883	2.15829859788
4	39483133	39485635	39484384	2.16040971609
4	39485636	39488168	39486902	2.16254293288
4	39488169	39490668	39489419	2.1646814626
4	39490669	39493168	39491919	2.16680978042
4	39493169	39495668	39494419	2.16894039789
4	39495669	39498168	39496919	2.1710717153
4	39498169	39500668	39499419	2.17320216412
4	39500669	39503202	39501936	2.17534469415
4	39503203	39505702	39504453	2.17748347617
4	39505703	39508202	39506953	2.17960286391
4	39508203	39510702	39509453	2.18171606292
4	39510703	39513202	39511953	2.18382176391
4	39513203	39515702	39514453	2.18591854292
4	39515703	39518208	39516956	2.18800740259
4	39518209	39520708	39519459	2.19008452898
4	39520709	39523208	39521959	2.19214621506
4	39523209	39525738	39524474	2.19420584055
4	39525739	39528238	39526989	2.19624967582
4	39528239	39530738	39529489	2.19826445259
4	39530739	39533238	39531989	2.20026107551
4	39533239	39535774	39534507	2.20225224545
4	39535775	39538274	39537025	2.20422214649
4	39538275	39540774	39539525	2.20615547828
4	39540775	39543274	39542025	2.20806499461
4	39543275	39545774	39544525	2.20994932948
4	39545775	39548274	39547025	2.21180688829
4	39548275	39550774	39549525	2.21363604943
4	39550775	39553299	39552037	2.21544401495
4	39553300	39555799	39554550	2.21722148986
4	39555800	39558299	39557050	2.21895781928
4	39558300	39560799	39559550	2.22066129514
4	39560800	39563299	39562050	2.22233074851
4	39563300	39565799	39564550	2.22396501414
4	39565800	39568299	39567050	2.22556307071
4	39568300	39570799	39569550	2.22712365833
4	39570800	39573299	39572050	2.22864552176
4	39573300	39575799	39574550	2.2301274667
4	39575800	39578299	39577050	2.23156810908
4	39578300	39580799	39579550	2.23296618358
4	39580800	39583299	39582050	2.23432014707
4	39583300	39585805	39584553	2.23563015176
4	39585806	39588348	39587077	2.23690387807
4	39588349	39590848	39589599	2.23812845688
4	39597700	39600199	39598950	2.24224001005
4	39600200	39602708	39601454	2.24322395298
4	39602709	39605221	39603965	2.24416021391
4	39605222	39607729	39606476	2.24504574604
4	39607730	39610229	39608980	2.24587800658
4	39610230	39612729	39611480	2.24665812463
4	39612730	39615229	39613980	2.24738755804
4	39615230	39617729	39616480	2.24806660722
4	39620576	39623081	39621829	2.24935215391
4	39623082	39625593	39624338	2.24987753411
4	39625594	39628093	39626844	2.25035350016
4	39628094	39630593	39629344	2.2507803416
4	39630594	39633093	39631844	2.25115973674
4	39633094	39635593	39634344	2.25149184077
4	39635594	39638093	39636844	2.25177678187
4	39638094	39640593	39639344	2.25201488121
4	39640594	39643093	39641844	2.25220632429
4	39643094	39645593	39644344	2.2523509007
4	39645594	39648093	39646844	2.25244814907
4	39648094	39650593	39649344	2.25249755504
4	39650594	39653095	39651845	2.25249865813
4	39653096	39655595	39654346	2.25245106589
4	39655596	39658108	39656852	2.25235436097
4	39658109	39660608	39659359	2.25220835716
4	39660609	39663108	39661859	2.2520135488
4	39663109	39665608	39664359	2.25176949396
4	39665609	39668108	39666859	2.25147587639
4	39668109	39670656	39669383	2.251128942
4	39670657	39673321	39671989	2.25071735953
4	39673322	39675902	39674612	2.25024826479
4	39675903	39678402	39677153	2.24974169156
4	39678403	39680902	39679653	2.24919361951
4	39680903	39683402	39682153	2.24859657326
4	39683403	39685931	39684667	2.24794700696
4	39685932	39688431	39687182	2.24724810802
4	39688432	39690931	39689682	2.24650539208
4	39690932	39693431	39692182	2.2457156466
4	39693432	39695931	39694682	2.24487955289
4	39695932	39698452	39697192	2.24399394587
4	39698453	39700952	39699703	2.24306183418
4	39700953	39703452	39702203	2.24208804229
4	39703453	39705952	39704703	2.24106884944
4	39705953	39708452	39707203	2.24000459844
4	39708453	39710952	39709703	2.23889571229
4	39710953	39713452	39712203	2.23774276829
4	39713453	39715961	39714707	2.23654433532
4	39715962	39718538	39717250	2.23528310296
4	39718539	39721038	39719789	2.23397966541
4	39721039	39723538	39722289	2.23265298066
4	39723539	39726038	39724789	2.23128319718
4	39726039	39728538	39727289	2.2298701859
4	39728539	39731044	39729792	2.22841212813
4	39731045	39733544	39732295	2.22691088201
4	39733545	39736105	39734825	2.22534965552
4	39736106	39738605	39737356	2.22374375643
4	39738606	39741105	39739856	2.22211428815
4	39741106	39743660	39742383	2.22042373907
4	39743661	39746162	39744912	2.21868842782
4	39746163	39748662	39747413	2.21692995509
4	39748663	39751162	39749913	2.21513029301
4	39751163	39753761	39752462	2.21325259984
4	39753762	39756261	39755012	2.21133149523
4	39756262	39758761	39757512	2.2094071811
4	39758762	39761297	39760030	2.20742868024
4	39761298	39763797	39762548	2.20541053842
4	39763798	39766297	39765048	2.20336858991
4	39766298	39768797	39767548	2.20128954071
4	39768798	39771297	39770048	2.19917449387
4	39771298	39773899	39772599	2.1969803675
4	39773900	39776399	39775150	2.19475102905
4	39776400	39778899	39777650	2.19253291041
4	39778900	39781399	39780150	2.19028259351
4	39781400	39783899	39782650	2.18800100071
4	39783900	39786399	39785150	2.18568935847
4	39786400	39788936	39787668	2.18333214646
4	39788937	39791436	39790187	2.18094655202
4	39791437	39793936	39792687	2.17855329345
4	39793937	39796436	39795187	2.17613576914
4	39796437	39798936	39797687	2.17369518624
4	39798937	39801509	39800223	2.17119698934
4	39801510	39804009	39802760	2.16867620402
4	39804010	39806515	39805263	2.1661692076
4	39806516	39809030	39807773	2.16363643926
4	39809031	39811530	39810281	2.16108815108
4	39811531	39814042	39812787	2.15852583488
4	39814043	39816557	39815300	2.15594190042
4	39816558	39819057	39817808	2.15335038619
4	39819058	39821557	39820308	2.15075606184
4	39821558	39824057	39822808	2.14815170329
4	39824058	39826557	39825308	2.14553829333
4	39826558	39829057	39827808	2.14291659926
4	39829058	39831557	39830308	2.1402872006
4	39831558	39834057	39832808	2.13765064775
4	39834058	39836557	39835308	2.13500744125
4	39836558	39839064	39837811	2.13235470987
4	39839065	39841630	39840348	2.12965987935
4	39841631	39844130	39842881	2.12696393223
4	39844131	39846630	39845381	2.12429866618
4	39846631	39849130	39847881	2.12162949378
4	39849131	39851630	39850381	2.11895699155
4	39851631	39854130	39852881	2.11628184505
4	39854131	39856630	39855381	2.11360484196
4	39856631	39859140	39857886	2.1109212778
4	39859141	39861640	39860391	2.10823720283
4	39861641	39864140	39862891	2.10555871896
4	39864141	39866640	39865391	2.10288118397
4	39866641	39869140	39867891	2.10020529091
4	39869141	39871640	39870391	2.09753179816
4	39871641	39874140	39872891	2.09486136084
4	39874141	39876640	39875391	2.09219460827
4	39876641	39879144	39877893	2.0895300107
4	39879145	39881644	39880395	2.08687024828
4	39881645	39884144	39882895	2.08421799339
4	39884145	39886644	39885395	2.0815718334
4	39886645	39889144	39887895	2.07893248306
4	39889145	39891657	39890401	2.07629444357
4	39891658	39894157	39892908	2.07366367007
4	39894158	39896657	39895408	2.0710489594
4	39896658	39899157	39897908	2.06844336369
4	39899158	39901657	39900408	2.06584738969
4	39901658	39904157	39902908	2.06326138329
4	39904158	39906657	39905408	2.06068556785
4	39906658	39909234	39907946	2.05808125762
4	39909235	39911734	39910485	2.0554871756
4	39911735	39914234	39912985	2.05294449908
4	39914235	39916734	39915485	2.05041383809
4	39916735	39919234	39917985	2.04789567462
4	39919235	39921734	39920485	2.04539024074
4	39921735	39924234	39922985	2.04289742016
4	39924235	39926738	39925487	2.04041498378
4	39926739	39929238	39927989	2.03794459669
4	39929239	39931738	39930489	2.03548816506
4	39931739	39934238	39932989	2.03304386219
4	39934239	39936738	39935489	2.03061145375
4	39936739	39939238	39937989	2.02819040521
4	39939239	39941738	39940489	2.02578015552
4	39941739	39944238	39942989	2.02338039789
4	39944239	39946738	39945489	2.02099110596
4	39946739	39949238	39947989	2.01861235363
4	39949239	39951738	39950489	2.01624443121
4	39951739	39954238	39952989	2.01388764724
4	39954239	39956738	39955489	2.0115422008
4	39956739	39959238	39957989	2.00920840933
4	39959239	39961738	39960489	2.00688658477
4	39961739	39964255	39962997	2.00456954946
4	39964256	39966755	39965506	2.00226406605
4	39966756	39969255	39968006	1.99997957659
4	39969256	39971755	39970506	1.99770829776
4	39971756	39974255	39973006	1.99545093373
4	39974256	39976755	39975506	1.99320823052
4	39976756	39979255	39978006	1.99098076434
4	39979256	39981769	39980513	1.98876270762
4	39981770	39984269	39983020	1.98656059304
4	39984270	39986769	39985520	1.98438052568
4	39986770	39989283	39988027	1.98220997053
4	39989284	39991783	39990534	1.98005445391
4	39991784	39994283	39993034	1.97791915593
4	39994284	39996783	39995534	1.97579714369
4	39996784	39999322	39998053	1.97367152192
4	39999323	40001822	40000573	1.97155679844
4	40001823	40004322	40003073	1.96946966607
4	40004323	40006827	40005575	1.967390919
4	40006828	40009327	40008078	1.96532074998
4	40009328	40011884	40010606	1.96323895042
4	40011885	40014391	40013138	1.96116244158
4	40014392	40016891	40015642	1.95911700859
4	40016892	40019505	40018199	1.95703598689
4	40019506	40022010	40020758	1.95496048147
4	40024511	40027013	40025762	1.95092008506
4	40027014	40029593	40028304	1.94887544888
4	40029594	40032116	40030855	1.94682809059
4	40032117	40034616	40033367	1.94481572458
4	40034617	40037116	40035867	1.94281559458
4	40037117	40039616	40038367	1.94081661865
4	40039617	40042116	40040867	1.93881741221
4	40042117	40044616	40043367	1.93681663888
4	40044617	40047116	40045867	1.93481303741
4	40047117	40049791	40048454	1.93273526885
4	40049792	40052291	40051042	1.9306506485
4	40052292	40054826	40053559	1.92861611236
4	40054827	40057326	40056077	1.92657255214
4	40057327	40059826	40058577	1.92453425273
4	40059827	40062326	40061077	1.92248518575
4	40062327	40064826	40063577	1.92042376054
4	40064827	40067326	40066077	1.91834843396
4	40067327	40069826	40068577	1.91625762633
4	40069827	40072326	40071077	1.91414984465
4	40072327	40074832	40073580	1.9120210682
4	40074833	40077332	40076083	1.90987256806
4	40077333	40079832	40078583	1.90770585321
4	40079833	40082332	40081083	1.90551739827
4	40082333	40084832	40083583	1.90330623215
4	40084833	40087332	40086083	1.90107134088
4	40087333	40089832	40088583	1.89881141833
4	40089833	40092332	40091083	1.89652484181
4	40092333	40094832	40093583	1.89421005758
4	40094833	40097332	40096083	1.89186537813
4	40097333	40099832	40098583	1.88948936323
4	40099833	40102332	40101083	1.88708071811
4	40102333	40104832	40103583	1.88463826077
4	40104833	40107332	40106083	1.88216107589
4	40107333	40109832	40108583	1.87964822488
4	40109833	40112332	40111083	1.8770986519
4	40112333	40114832	40113583	1.87451131345
4	40114833	40117332	40116083	1.87188538395
4	40117333	40119832	40118583	1.86922036764
4	40119833	40122332	40121083	1.86651611775
4	40122333	40124832	40123583	1.86377275242
4	40124833	40127332	40126083	1.8609903557
4	40127333	40129836	40128585	1.8581667769
4	40129837	40132336	40131087	1.85530448929
4	40132337	40134836	40133587	1.85240615165
4	40137749	40140248	40138999	1.8460013037
4	40143356	40145855	40144606	1.83917734625
4	40148812	40151313	40150063	1.83235165215
4	40151314	40153813	40152564	1.82916325994
4	40153814	40156313	40155064	1.82593899083
4	40156314	40158813	40157564	1.82267800423
4	40158814	40161313	40160064	1.81938079548
4	40161314	40163813	40162564	1.8160478358
4	40163814	40166313	40165064	1.81267957662
4	40166314	40168813	40167564	1.80927652058
4	40168814	40171313	40170064	1.80583944
4	40171314	40173813	40172564	1.80236938558
4	40173814	40176318	40175066	1.7988648547
4	40176319	40178827	40177573	1.79532278941
4	40178828	40181327	40180078	1.79175426617
4	40181328	40183841	40182585	1.7881548048
4	40183842	40186341	40185092	1.78452836631
4	40186342	40188841	40187592	1.7808863348
4	40188842	40191341	40190092	1.77721962546
4	40191342	40193841	40192592	1.7735293149
4	40193842	40196341	40195092	1.76981654223
4	40196342	40198841	40197592	1.76608243637
4	40198842	40201341	40200092	1.76232808761
4	40201342	40203882	40202612	1.75852415008
4	40203883	40206382	40205133	1.75469996343
4	40206383	40208882	40207633	1.75089002774
4	40208883	40211382	40210133	1.74706335087
4	40211383	40213882	40212633	1.74322046033
4	40213883	40216382	40215133	1.73936206053
4	40216383	40218882	40217633	1.73548883033
4	40218883	40221382	40220133	1.73160140463
4	40221383	40223890	40222637	1.72769395789
4	40223891	40226390	40225141	1.72377307778
4	40226391	40228890	40227641	1.71984551484
4	40228891	40231390	40230141	1.71590551262
4	40231391	40233890	40232641	1.71195353454
4	40233891	40236409	40235150	1.707975581
4	40236410	40238909	40237660	1.70398460408
4	40238910	40241409	40240160	1.69999859296
4	40241410	40243909	40242660	1.69600215079
4	40243910	40246409	40245160	1.69199574654
4	40246410	40248909	40247660	1.68797980874
4	40248910	40251409	40250160	1.68395478271
4	40251410	40253909	40252660	1.67992124322
4	40253910	40256434	40255172	1.6758603009
4	40256435	40258934	40257685	1.67179041954
4	40258935	40261434	40260185	1.66773518292
4	40261435	40263934	40262685	1.66367421284
4	40263935	40266434	40265185	1.65960790076
4	40266435	40268934	40267685	1.65553630175
4	40268935	40271434	40270185	1.65145960503
4	40271435	40273934	40272685	1.64737806563
4	40273935	40276434	40275185	1.6432918247
4	40276435	40278934	40277685	1.63920113362
4	40278935	40281473	40280204	1.63507507038
4	40281474	40283973	40282724	1.6309430844
4	40283974	40286473	40285224	1.6268395815
4	40286474	40288973	40287724	1.62273173682
4	40288974	40291473	40290224	1.61861970942
4	40291474	40293973	40292724	1.61450366639
4	40297236	40299735	40298486	1.60500248366
4	40299736	40302235	40300986	1.60087407909
4	40302236	40304735	40303486	1.59674232031
4	40304736	40307235	40305986	1.59260737301
4	40307236	40309735	40308486	1.58846920751
4	40309736	40312235	40310986	1.5843278144
4	40312236	40314735	40313486	1.5801834008
4	40314736	40317235	40315986	1.5760365155
4	40317236	40319735	40318486	1.57188787381
4	40319736	40322235	40320986	1.56773817803
4	40322236	40324735	40323486	1.5635882241
4	40324736	40327235	40325986	1.55943870294
4	40327236	40329739	40328488	1.55528703898
4	40329740	40332239	40330990	1.55113746244
4	40332240	40334739	40333490	1.54699416948
4	40334740	40337239	40335990	1.54285458947
4	40337240	40339739	40338490	1.53871936053
4	40339740	40342239	40340990	1.53458919478
4	40342240	40344739	40343490	1.53046484055
4	40344740	40347239	40345990	1.52634693176
4	40347240	40349739	40348490	1.52223611774
4	40349740	40352239	40350990	1.51813312718
4	40352240	40354755	40353498	1.51402563635
4	40354756	40357255	40356006	1.50992748258
4	40357256	40359755	40358506	1.50585253723
4	40359756	40362255	40361006	1.50178879757
4	40362256	40364755	40363506	1.49773749313
4	40364756	40367255	40366006	1.49369995873
4	40367256	40369757	40368507	1.48967599668
4	40369758	40372257	40371008	1.48566863787
4	40372258	40374757	40373508	1.48168091728
4	40374758	40377257	40376008	1.47771249689
4	40377258	40379757	40378508	1.47376460977
4	40379758	40382257	40381008	1.46983833034
4	40382258	40384770	40383514	1.46592534159
4	40384771	40387270	40386021	1.46203490131
4	40387271	40389770	40388521	1.45818103712
4	40389771	40392270	40391021	1.45435463418
4	40392271	40394770	40393521	1.45055721321
4	40394771	40397270	40396021	1.44679028666
4	40397271	40399770	40398521	1.44305534053
4	40399771	40402270	40401021	1.4393538525
4	40402271	40404770	40403521	1.43568714665
4	40404771	40407270	40406021	1.43205623103
4	40407271	40409770	40408521	1.42846201943
4	40409771	40412270	40411021	1.42490536899
4	40412271	40414770	40413521	1.4213873286
4	40414771	40417270	40416021	1.41790898434
4	40417271	40419770	40418521	1.41447149023
4	40419771	40422278	40421025	1.41107049271
4	40422279	40424778	40423529	1.40771241476
4	40424779	40427278	40426029	1.40440329003
4	40427279	40429778	40428529	1.40113874646
4	40429779	40432293	40431036	1.39791116824
4	40432294	40434793	40433544	1.39472974381
4	40434794	40437293	40436044	1.39160680822
4	40437294	40439793	40438544	1.38853307029
4	40439794	40442293	40441044	1.38550902562
4	40442294	40444793	40443544	1.3825349351
4	40444794	40447301	40446048	1.37960615347
4	40447302	40449823	40448563	1.37671491555
4	40449824	40452323	40451074	1.37387862425
4	40452324	40454823	40453574	1.3711047322
4	40454824	40457323	40456074	1.36838070243
4	40457324	40459823	40458574	1.36570649967
4	40459824	40462323	40461074	1.36308179061
4	40462324	40464876	40463600	1.3604797092
4	40464877	40467376	40466127	1.35792648661
4	40467377	40469886	40468632	1.35544456461
4	40469887	40472386	40471137	1.35301133187
4	40472387	40474886	40473637	1.35063109382
4	40474887	40477386	40476137	1.3482984301
4	40477387	40479886	40478637	1.34601266482
4	40479887	40482386	40481137	1.34377293339
4	40482387	40484886	40483637	1.34157834062
4	40484887	40487386	40486137	1.33942802615
4	40487387	40489886	40488637	1.33732126119
4	40489887	40492386	40491137	1.33525735261
4	40492387	40494886	40493637	1.33323563774
4	40494887	40497386	40496137	1.33125546874
4	40497387	40499886	40498637	1.32931599939
4	40499887	40502386	40501137	1.32741617891
4	40502387	40504886	40503637	1.32555478177
4	40504887	40507386	40506137	1.32373057879
4	40507387	40509895	40508641	1.32193961948
4	40509896	40512395	40511146	1.32018308298
4	40512396	40514895	40513646	1.31846407914
4	40514896	40517395	40516146	1.31677805647
4	40517396	40519895	40518646	1.31512425267
4	40519896	40522395	40521146	1.31350201397
4	40522396	40524895	40523646	1.31191068569
4	40524896	40527395	40526146	1.31034973912
4	40527396	40529947	40528672	1.30880297979
4	40529948	40532457	40531203	1.30728328869
4	40532458	40534957	40533708	1.30580814362
4	40534958	40537457	40536208	1.30436389789
4	40537458	40539957	40538708	1.30294692536
4	40539958	40542466	40541212	1.30155442685
4	40542467	40544966	40543717	1.30018754621
4	40544967	40547466	40546217	1.29884874764
4	40547467	40549966	40548717	1.29753436078
4	40549967	40552466	40551217	1.29624323474
4	40552467	40554966	40553717	1.29497422623
4	40554967	40557466	40556217	1.2937263356
4	40557467	40559966	40558717	1.29249864322
4	40559967	40562466	40561217	1.29129027971
4	40562467	40564966	40563717	1.29010051085
4	40564967	40567478	40566223	1.28892579532
4	40567479	40569986	40568733	1.28776646334
4	40569987	40572494	40571241	1.28662458119
4	40572495	40574994	40573745	1.28550004171
4	40574995	40577494	40576245	1.28439194923
4	40577495	40579994	40578745	1.28329778533
4	40579995	40582494	40581245	1.28221695062
4	40582495	40585078	40583787	1.28113109797
4	40585079	40587578	40586329	1.28005781239
4	40587579	40590078	40588829	1.27901371034
4	40590079	40592578	40591329	1.27797992365
4	40592579	40595138	40593859	1.27694304727
4	40595139	40597638	40596389	1.27591422627
4	40597639	40600138	40598889	1.27490401554
4	40600139	40602698	40601419	1.27388688281
4	40602699	40605198	40603949	1.27287376329
4	40605199	40607698	40606449	1.27187551884
4	40607699	40610206	40608953	1.27087759307
4	40610207	40612706	40611457	1.26988061289
4	40612707	40615206	40613957	1.2688849754
4	40615207	40617796	40616502	1.26786994448
4	40617797	40620296	40619047	1.26685208461
4	40620297	40622796	40621547	1.26584804748
4	40622797	40625296	40624047	1.26483854531
4	40625297	40627796	40626547	1.2638222446
4	40627797	40630444	40629121	1.26276725869
4	40630445	40632944	40631695	1.26170199899
4	40632945	40635456	40634201	1.26065341573
4	40635457	40637956	40636707	1.25959197517
4	40637957	40640466	40639212	1.25851679125
4	40640467	40642966	40641717	1.25742619284
4	40642967	40645466	40644217	1.25632122533
4	40645467	40647966	40646717	1.25519869099
4	40647967	40650466	40649217	1.25405764831
4	40650467	40652979	40651723	1.25289419369
4	40652980	40655490	40654235	1.25170708582
4	40655491	40657990	40656741	1.25050107552
4	40657991	40660514	40659253	1.24926922347
4	40660515	40663014	40661765	1.24801300843
4	40663015	40665514	40664265	1.2467373314
4	40665515	40668103	40666809	1.24541180939
4	40668104	40670611	40669358	1.24405462996
4	40670612	40673111	40671862	1.2426918302
4	40673112	40675623	40674368	1.24129733246
4	40675624	40678131	40676878	1.23986877293
4	40678132	40680637	40679385	1.23840911776
4	40680638	40683137	40681888	1.23691821875
4	40683138	40685651	40684395	1.23539050636
4	40685652	40688154	40686903	1.23382699861
4	40688155	40690654	40689405	1.23223154536
4	40690655	40693230	40691943	1.23057601795
4	40693231	40695730	40694481	1.22888219342
4	40695731	40698230	40696981	1.22717536315
4	40698231	40700739	40699485	1.22542680503
4	40700740	40703250	40701995	1.22363397485
4	40703251	40705753	40704502	1.22180215555
4	40705754	40708253	40707004	1.21993190808
4	40708254	40710753	40709504	1.2180201676
4	40710754	40713253	40712004	1.21606459805
4	40713254	40715753	40714504	1.21406441283
4	40715754	40718253	40717004	1.21201897192
4	40718254	40720753	40719504	1.20992786248
4	40720754	40723253	40722004	1.2077906785
4	40723254	40725753	40724504	1.20560683102
4	40725754	40728253	40727004	1.20337578305
4	40728254	40730753	40729504	1.20109715103
4	40730754	40733259	40732007	1.19876795866
4	40733260	40735759	40734510	1.1963909953
4	40735760	40738259	40737010	1.19396945306
4	40738260	40740759	40739510	1.19150087997
4	40740760	40743259	40742010	1.18898579688
4	40743260	40745759	40744510	1.18642486262
4	40745760	40748259	40747010	1.18381881607
4	40748260	40750823	40749542	1.18113428289
4	40750824	40753323	40752074	1.17840527762
4	40753324	40755823	40754574	1.17566828017
4	40755824	40758323	40757074	1.17289032072
4	40758324	40760823	40759574	1.17007244423
4	40760824	40763323	40762074	1.16721542579
4	40768131	40770630	40769381	1.15865024694
4	40770631	40773130	40771881	1.15565001672
4	40773131	40775630	40774381	1.1526163076
4	40775631	40778130	40776881	1.1495503759
4	40778131	40780630	40779381	1.14645351303
4	40780631	40783130	40781881	1.14332707117
4	40783131	40785630	40784381	1.14017233457
4	40785631	40788320	40786976	1.13686914537
4	40788321	40790820	40789571	1.13353843863
4	40790821	40793380	40792101	1.13026655188
4	40793381	40795880	40794631	1.12697264528
4	40795881	40798380	40797131	1.12369859602
4	40798381	40800880	40799631	1.12040807356
4	40800881	40803720	40802301	1.1168786826
4	40803721	40806220	40804971	1.11333715064
4	40806221	40808720	40807471	1.11001331605
4	40808721	40811220	40809971	1.10668496538
4	40811221	40813720	40812471	1.10335505114
4	40813721	40816220	40814971	1.10002642233
4	40816221	40818720	40817471	1.0967019679
4	40818721	40821220	40819971	1.0933846491
4	40821221	40823720	40822471	1.09007739494
4	40823721	40826220	40824971	1.08678312666
4	40826221	40828720	40827471	1.08350464788
4	40828721	40831220	40829971	1.08024457824
4	40831221	40833720	40832471	1.07700544557
4	40833721	40836234	40834978	1.07378075057
4	40836235	40838734	40837485	1.07058211214
4	40838735	40841234	40839985	1.06742080393
4	40841235	40843734	40842485	1.06428991542
4	40843735	40846234	40844985	1.06119136737
4	40846235	40848734	40847485	1.05812721985
4	40848735	40851234	40849985	1.05509948656
4	40851235	40853734	40852485	1.05211001858
4	40853735	40856234	40854985	1.04916043811
4	40856235	40858734	40857485	1.04625222186
4	40858735	40861234	40859985	1.04338680911
4	40861235	40863734	40862485	1.04056563836
4	40863735	40866234	40864985	1.03779013009
4	40866235	40868734	40867485	1.03506169646
4	40868735	40871234	40869985	1.03238197198
4	40871235	40873734	40872485	1.02975292419
4	40873735	40876234	40874985	1.02717647963
4	40876235	40878734	40877485	1.02465465665
4	40878735	40881234	40879985	1.02218974904
4	40881235	40883735	40882485	1.01978417113
4	40883736	40886235	40884986	1.01743929938
4	40886236	40888735	40887486	1.01515919024
4	40888736	40891235	40889986	1.01294502892
4	40891236	40893735	40892486	1.01079896424
4	40893736	40896235	40894986	1.00872323442
4	40896236	40898742	40897489	1.00671778973
4	40898743	40901242	40899993	1.00478678227
4	40901243	40903745	40902494	1.00293528397
4	40903746	40906245	40904996	1.0011622566
4	40906246	40908745	40907496	0.999471918938
4	40908746	40911245	40909996	0.997864729514
4	40911246	40913745	40912496	0.99634236938
4	40913746	40916245	40914996	0.994906423729
4	40916246	40918745	40917496	0.993558383968
4	40918746	40921245	40919996	0.992299690575
4	40921246	40923859	40922553	0.991106338616
4	40923860	40926359	40925110	0.99000985569
4	40926360	40928859	40927610	0.989033138077
4	40928860	40931359	40930110	0.98815231253
4	40931360	40933859	40932610	0.987368816789
4	40933860	40936359	40935110	0.986683973905
4	40936360	40938859	40937610	0.986099070984
4	40938860	40941359	40940110	0.985615209225
4	40941360	40943859	40942610	0.985233264474
4	40943860	40946359	40945110	0.984953928638
4	40946360	40948859	40947610	0.984777708223
4	40948860	40951359	40950110	0.984705036605
4	40951360	40953859	40952610	0.984736471686
4	40953860	40956359	40955110	0.98487234399
4	40956360	40958859	40957610	0.985112697368
4	40958860	40961494	40960177	0.985468173365
4	40961495	40963994	40962745	0.985933821836
4	40963995	40966494	40965245	0.986492692721
4	40966495	40968994	40967745	0.987155758252
4	40968995	40971494	40970245	0.987923031544
4	40971495	40973994	40972745	0.988794359038
4	40973995	40976494	40975245	0.989769520286
4	40976495	40978994	40977745	0.990848099731
4	40978995	40981494	40980245	0.992029663409
4	40981495	40984027	40982761	0.993322364879
4	40984028	40986527	40985278	0.99471902917
4	40986528	40989027	40987778	0.996208043384
4	40989028	40991527	40990278	0.997797778782
4	40991528	40994027	40992778	0.999487308578
4	40994028	40996527	40995278	1.00127543665
4	40996528	40999027	40997778	1.00316065885
4	40999028	41001527	41000278	1.00514117709
4	41001528	41004043	41002786	1.00722183953
4	41004044	41006543	41005294	1.00939428351
4	41006544	41009043	41007794	1.01164910671
4	41009044	41011543	41010294	1.01399112475
4	41011544	41014043	41012794	1.01641815126
4	41014044	41016558	41015301	1.01893486887
4	41016559	41019058	41017809	1.02153315153
4	41019059	41021577	41020318	1.02421055956
4	41021578	41024077	41022828	1.02696464217
4	41024078	41026577	41025328	1.02978067062
4	41026578	41029077	41027828	1.03266747761
4	41029078	41031577	41030328	1.03562316219
4	41031578	41034258	41032918	1.0387555305
4	41034259	41036758	41035509	1.04195808208
4	41036759	41039258	41038009	1.0451110433
4	41039259	41041758	41040509	1.04832340728
4	41041759	41044258	41043009	1.0515930232
4	41044259	41046758	41045509	1.05491750191
4	41046759	41049350	41048055	1.05835712188
4	41049351	41052055	41050703	1.06198974503
4	41052056	41054555	41053306	1.06561277263
4	41054556	41057055	41055806	1.06913842352
4	41057056	41059576	41058316	1.07272076369
4	41059577	41062103	41060840	1.0763633724
4	41062104	41064603	41063354	1.08002905162
4	41064604	41067103	41065854	1.0837087571
4	41067104	41069618	41068361	1.08743034447
4	41069619	41072118	41070869	1.09118206612
4	41072119	41074618	41073369	1.09494725929
4	41074619	41077129	41075874	1.09874222793
4	41077130	41079629	41078380	1.10255798541
4	41079630	41082129	41080880	1.10638098503
4	41082130	41084629	41083380	1.11021738162
4	41084630	41087129	41085880	1.11406405447
4	41087130	41089629	41088380	1.11791803574
4	41089630	41092129	41090880	1.1217765928
4	41092130	41094629	41093380	1.1256371291
4	41094630	41097129	41095880	1.12949679338
4	41097130	41099629	41098380	1.13335253538
4	41099630	41102362	41100996	1.13737974518
4	41102363	41104862	41103613	1.14139751552
4	41104863	41107362	41106113	1.14522224261
4	41107363	41109862	41108613	1.14903085316
4	41109863	41112362	41111113	1.15282039468
4	41112363	41114862	41113613	1.1565880576
4	41114863	41117395	41116129	1.16035495052
4	41117396	41119895	41118646	1.16409542146
4	41119896	41122395	41121146	1.16778010823
4	41122396	41124895	41123646	1.17143136482
4	41124896	41127395	41126146	1.17504602188
4	41127396	41129895	41128646	1.17862084625
4	41129896	41132411	41131154	1.18216367701
4	41132412	41134911	41133662	1.18565958614
4	41134912	41137411	41136162	1.18909439709
4	41137412	41139911	41138662	1.19247636698
4	41139912	41142411	41141162	1.19580253621
4	41142412	41144911	41143662	1.19906991307
4	41144912	41147411	41146162	1.20227546897
4	41147412	41149911	41148662	1.20541616139
4	41149912	41152411	41151162	1.20848890029
4	41152412	41154911	41153662	1.21149038748
4	41154912	41157411	41156162	1.21441744735
4	41157412	41159911	41158662	1.21726691546
4	41159912	41162440	41161176	1.22005104806
4	41162441	41164940	41163691	1.22275176775
4	41164941	41167575	41166258	1.22541816228
4	41167576	41170075	41168826	1.22799159857
4	41170076	41172575	41171326	1.23040398714
4	41172576	41175075	41173826	1.23272245401
4	41175076	41177575	41176326	1.23494504038
4	41177576	41180075	41178826	1.23706981987
4	41180076	41182575	41181326	1.23909498171
4	41182576	41185075	41183826	1.24101873884
4	41185076	41187575	41186326	1.24283933075
4	41187576	41190075	41188826	1.24455495186
4	41190076	41192575	41191326	1.24616382967
4	41192576	41195075	41193826	1.24766443699
4	41195076	41197596	41196336	1.24906069925
4	41197597	41200096	41198847	1.25034576483
4	41200097	41202596	41201347	1.25151321969
4	41202597	41205096	41203847	1.25256806237
4	41205097	41207596	41206347	1.25350932066
4	41207597	41210096	41208847	1.25433585169
4	41210097	41212596	41211347	1.25504654438
4	41212597	41215096	41213847	1.25564031701
4	41215097	41217596	41216347	1.25611612038
4	41217597	41220096	41218847	1.25647284061
4	41220097	41222596	41221347	1.25670917337
4	41222597	41225096	41223847	1.25682374532
4	41225097	41227596	41226347	1.2568151506
4	41227597	41230154	41228876	1.25667978948
4	41230155	41232654	41231405	1.25641582651
4	41232655	41235154	41233905	1.25602767344
4	41238087	41240599	41239343	1.25474358545
4	41240600	41243121	41241861	1.25394353236
4	41243122	41245621	41244372	1.25301544192
4	41245622	41248121	41246872	1.25196191098
4	41248122	41250621	41249372	1.25077906897
4	41250622	41253121	41251872	1.24946704342
4	41253122	41255626	41254374	1.24802489838
4	41255627	41258126	41256877	1.24645344829
4	41258127	41260626	41259377	1.24475592125
4	41260627	41263126	41261877	1.24293096093
4	41263127	41265626	41264377	1.24097913297
4	41265627	41268126	41266877	1.23890122689
4	41275468	41278095	41276782	1.22944942709
4	41278096	41280616	41279356	1.2266803149
4	41280617	41283116	41281867	1.22385688442
4	41283117	41285616	41284367	1.22092713676
4	41285617	41288116	41286867	1.21788005687
4	41288117	41290616	41289367	1.21471637061
4	41290617	41293116	41291867	1.211436532
4	41293117	41295616	41294367	1.20804099753
4	41295617	41298140	41296879	1.20451328191
4	41298141	41300640	41299391	1.20086992044
4	41300641	41303140	41301891	1.19712958785
4	41303141	41305640	41304391	1.19327545408
4	41305641	41308140	41306891	1.18930777466
4	41308141	41310640	41309391	1.18522680794
4	41310641	41313140	41311891	1.18103285949
4	41313141	41315640	41314391	1.17672623094
4	41315641	41318140	41316891	1.17230713187
4	41318141	41320640	41319391	1.16777597448
4	41320641	41323140	41321891	1.16313333433
4	41323141	41325640	41324391	1.15837987087
4	41325641	41328140	41326891	1.15351632195
4	41328141	41330640	41329391	1.14854338089
4	41330641	41333140	41331891	1.14346160469
4	41333141	41335640	41334391	1.13827167
4	41335641	41338140	41336891	1.13297417085
4	41338141	41340640	41339391	1.12756992643
4	41340641	41343140	41341891	1.12205995958
4	41343141	41345640	41344391	1.11644563786
4	41345641	41348140	41346891	1.11072845885
4	41348141	41350674	41349408	1.10487004026
4	41353592	41356394	41354993	1.09151303422
4	41356395	41358894	41357645	1.08500273853
4	41358895	41361394	41360145	1.07876956855
4	41361395	41363894	41362645	1.07244534969
4	41363895	41366394	41365145	1.06603214262
4	41366395	41368894	41367645	1.0595322046
4	41368895	41371394	41370145	1.05294790609
4	41371395	41373894	41372645	1.0462816122
4	41373895	41376394	41375145	1.03953578739
4	41376395	41378894	41377645	1.03271283679
4	41378895	41381394	41380145	1.02581505901
4	41381395	41383894	41382645	1.01884463166
4	41383895	41386397	41385146	1.01180103079
4	41386398	41388897	41387648	1.00468640712
4	41388898	41391397	41390148	0.997511606089
4	41391398	41393897	41392648	0.990273325599
4	41393898	41396397	41395148	0.98297385388
4	41396398	41398897	41397648	0.975615464571
4	41405014	41407513	41406264	0.949835090077
4	41407514	41410013	41408764	0.942241783297
4	41410014	41412513	41411264	0.934601718249
4	41412514	41415013	41413764	0.926917057617
4	41415014	41417513	41416264	0.919189789721
4	41417514	41420013	41418764	0.911421841467
4	41420014	41422513	41421264	0.903615126248
4	41422514	41425013	41423764	0.895771643744
4	41425014	41427727	41426371	0.887555682599
4	41427728	41430227	41428978	0.879304711909
4	41430228	41432727	41431478	0.871361769201
4	41432728	41435227	41433978	0.863391277492
4	41435228	41437727	41436478	0.85539583792
4	41437728	41440227	41438978	0.84737810537
4	41440228	41442727	41441478	0.839340396256
4	41442728	41445227	41443978	0.831284822874
4	41445228	41447727	41446478	0.823213309002
4	41447728	41450227	41448978	0.815127546657
4	41450228	41452727	41451478	0.807029148616
4	41452728	41455227	41453978	0.798919863124
4	41455228	41457727	41456478	0.790801665902
4	41457728	41460227	41458978	0.78267658373
4	41460228	41462727	41461478	0.774546538946
4	41462728	41465227	41463978	0.766413374459
4	41465228	41467727	41466478	0.75827875712
4	41467728	41470227	41468978	0.750144188739
4	41470228	41472727	41471478	0.742011265585
4	41472728	41475227	41473978	0.733881460864
4	41475228	41477727	41476478	0.725756316641
4	41477728	41480227	41478978	0.717637534402
4	41480228	41482727	41481478	0.709527059052
4	41482728	41485227	41483978	0.701426855006
4	41485228	41487727	41486478	0.693339091014
4	41487728	41490343	41489036	0.685079111145
4	41490344	41492932	41491638	0.676695864313
4	41492933	41495432	41494183	0.668517430743
4	41495433	41497932	41496683	0.660506707148
4	41497933	41500432	41499183	0.652521495
4	41500433	41502932	41501683	0.6445643696
4	41502933	41505432	41504183	0.636638064394
4	41505433	41507932	41506683	0.628745585344
4	41507933	41510432	41509183	0.620890064784
4	41510433	41512932	41511683	0.613074616366
4	41512933	41515432	41514183	0.605302157764
4	41515433	41517932	41516683	0.597575497561
4	41517933	41520440	41519187	0.589885075451
4	41520441	41522940	41521691	0.582246024598
4	41522941	41525440	41524191	0.574673077676
4	41525441	41528012	41526727	0.56704889887
4	41528013	41530512	41529263	0.559485794142
4	41530513	41533012	41531763	0.552092690695
4	41533013	41535512	41534263	0.54476448233
4	41535513	41538012	41536763	0.537503441507
4	41538013	41540512	41539263	0.530311736717
4	41540513	41543012	41541763	0.523191449412
4	41543013	41545512	41544263	0.516144659451
4	41545513	41548012	41546763	0.509173340371
4	41548013	41550512	41549263	0.50227926189
4	41550513	41553012	41551763	0.495463962014
4	41553013	41555512	41554263	0.488728842889
4	41555513	41558012	41556763	0.482075076898
4	41558013	41560512	41559263	0.475503661354
4	41560513	41563012	41561763	0.469015317223
4	41563013	41565512	41564263	0.462610717568
4	41565513	41568012	41566763	0.456290638936
4	41568013	41570512	41569263	0.450055622827
4	41570513	41573012	41571763	0.443905935801
4	41573013	41575512	41574263	0.4378418637
4	41575513	41578012	41576763	0.431863550414
4	41578013	41580512	41579263	0.425970917364
4	41580513	41583012	41581763	0.420163765258
4	41583013	41585512	41584263	0.414441833981
4	41585513	41588034	41586774	0.408780351149
4	41588035	41590594	41589315	0.403138692081
4	41590595	41593094	41591845	0.397609172898
4	41593095	41595594	41594345	0.392231659782
4	41595595	41598094	41596845	0.386940634618
4	41598095	41600594	41599345	0.381736876619
4	41600595	41603094	41601845	0.376621305246
4	41603095	41605594	41604345	0.371594664399
4	41605595	41608094	41606845	0.366657556345
4	41608095	41610594	41609345	0.361810500085
4	41610595	41613094	41611845	0.357053879805
4	41613095	41615594	41614345	0.352387951421
4	41615595	41618096	41616846	0.34781112988
4	41618097	41620596	41619347	0.343325559107
4	41620597	41623096	41621847	0.338933218123
4	41623097	41625596	41624347	0.334632527316
4	41625597	41628096	41626847	0.330423658296
4	41628097	41630596	41629347	0.326306619245
4	41630597	41633096	41631847	0.322281438425
4	41633097	41635596	41634347	0.318348033943
4	41635597	41638096	41636847	0.314506308476
4	41638097	41640596	41639347	0.310756278898
4	41640597	41643096	41641847	0.307098090744
4	41643097	41645596	41644347	0.30353194023
4	41645597	41648096	41646847	0.300058088751
4	41648097	41650596	41649347	0.296676771042
4	41650597	41653096	41651847	0.293388447307
4	41653097	41655596	41654347	0.290193688043
4	41655597	41658096	41656847	0.287093119701
4	41658097	41660596	41659347	0.284087522292
4	41660597	41663096	41661847	0.281177946641
4	41663097	41665596	41664347	0.278365715604
4	41665597	41668096	41666847	0.275652166175
4	41668097	41670596	41669347	0.273038643913
4	41670597	41673096	41671847	0.270526384098
4	41673097	41675596	41674347	0.268116262535
4	41675597	41678096	41676847	0.265808861357
4	41678097	41680596	41679347	0.263604606208
4	41680597	41683096	41681847	0.261503938473
4	41683097	41685596	41684347	0.259507283329
4	41685597	41688096	41686847	0.257615077359
4	41688097	41690596	41689347	0.255827581784
4	41690597	41693096	41691847	0.254144812813
4	41693097	41695596	41694347	0.252566806823
4	41695597	41698096	41696847	0.251093672778
4	41698097	41700596	41699347	0.249725619832
4	41700597	41703096	41701847	0.248462939727
4	41703097	41705596	41704347	0.247305930227
4	41705597	41708096	41706847	0.246254658506
4	41708097	41710596	41709347	0.245309140711
4	41710597	41713096	41711847	0.244469057428
4	41713097	41715596	41714347	0.24373384138
4	41715597	41718096	41716847	0.243102900068
4	41718097	41720596	41719347	0.242575546487
4	41720597	41723096	41721847	0.242150887085
4	41723097	41725596	41724347	0.241827751295
4	41725597	41728096	41726847	0.241604860721
4	41728097	41730596	41729347	0.241480892276
4	41730597	41733096	41731847	0.241454481783
4	41733097	41735596	41734347	0.241524101137
4	41735597	41738096	41736847	0.241688086585
4	41738097	41740596	41739347	0.241944678995
4	41740597	41743096	41741847	0.242292204908
4	41743097	41745596	41744347	0.242729046784
4	41745597	41748096	41746847	0.243253480707
4	41748097	41750596	41749347	0.243863381882
4	41750597	41753096	41751847	0.244555964962
4	41753097	41755596	41754347	0.245328064881
4	41755597	41758096	41756847	0.246176287706
4	41758097	41760596	41759347	0.24709712063
4	41760597	41763096	41761847	0.248087066619
4	41763097	41765596	41764347	0.249142816002
4	41765597	41768096	41766847	0.250261328067
4	41768097	41770596	41769347	0.251439742174
4	41770597	41773096	41771847	0.25267527757
4	41773097	41775596	41774347	0.253965196396
4	41775597	41778096	41776847	0.25530675199
4	41778097	41780596	41779347	0.256697226746
4	41780597	41783096	41781847	0.258133934551
4	41783097	41785596	41784347	0.25961433692
4	41785597	41788096	41786847	0.261135936882
4	41788097	41790596	41789347	0.262696305926
4	41790597	41793096	41791847	0.264293044637
4	41793097	41795596	41794347	0.265923725658
4	41795597	41798096	41796847	0.267585848954
4	41798097	41800596	41799347	0.26927685464
4	41800597	41803096	41801847	0.270994239473
4	41803097	41805596	41804347	0.272735496886
4	41805597	41808096	41806847	0.274498153559
4	41808097	41810596	41809347	0.276279743076
4	41810597	41813096	41811847	0.278077578812
4	41813097	41815596	41814347	0.279889078568
4	41815597	41818096	41816847	0.281711783699
4	41818097	41820596	41819347	0.283543340991
4	41820597	41823096	41821847	0.285381762507
4	41823097	41825596	41824347	0.287225486474
4	41825597	41828096	41826847	0.289073090437
4	41828097	41830596	41829347	0.290923206198
4	41830597	41833096	41831847	0.292774373928
4	41833097	41835596	41834347	0.294625101736
4	41835597	41838096	41836847	0.296474029548
4	41838097	41840602	41839350	0.298322087486
4	41840603	41843102	41841853	0.300165734552
4	41843103	41845602	41844353	0.302001370407
4	41845603	41848102	41846853	0.303829871053
4	41848103	41850610	41849357	0.305652884937
4	41850611	41853110	41851861	0.307466330362
4	41853111	41855610	41854361	0.309265832283
4	41855611	41858110	41856861	0.311052795658
4	41858111	41860610	41859361	0.312825840605
4	41860611	41863110	41861861	0.314583687296
4	41863111	41865610	41864361	0.316325138515
4	41865611	41868110	41866861	0.318049023793
4	41868111	41870610	41869361	0.319754125988
4	41870611	41873110	41871861	0.321438923963
4	41873111	41875610	41874361	0.323101770645
4	41875611	41878110	41876861	0.324741166438
4	41878111	41880610	41879361	0.326355711326
4	41880611	41883110	41881861	0.327943915538
4	41883111	41885610	41884361	0.329504092702
4	41885611	41888110	41886861	0.331034610945
4	41888111	41890610	41889361	0.332533946259
4	41890611	41893110	41891861	0.334000651496
4	41893111	41895610	41894361	0.335433204632
4	41895611	41898110	41896861	0.336830279253
4	41898111	41900610	41899361	0.338190596846
4	41900611	41903211	41901911	0.339539150705
4	41910069	41912573	41911321	0.344162526756
4	41912574	41915077	41913826	0.345297703992
4	41915078	41917577	41916328	0.346390330621
4	41917578	41920077	41918828	0.347440295227
4	41920078	41922577	41921328	0.3484476783
4	41922578	41925077	41923828	0.349411756805
4	41925078	41927577	41926328	0.350331863517
4	41927578	41930077	41928828	0.351207539869
4	41930078	41932577	41931328	0.352038512663
4	41932578	41935077	41933828	0.352824479499
4	41935078	41937577	41936328	0.353564992907
4	41937578	41940077	41938828	0.354259513794
4	41940078	41942577	41941328	0.354907355468
4	41942578	41945077	41943828	0.355507974228
4	41945078	41947577	41946328	0.356060828257
4	41947578	41950077	41948828	0.356565446479
4	41950078	41952577	41951328	0.357021408894
4	41952578	41955077	41953828	0.357428403751
4	41955078	41957577	41956328	0.357786240504
4	41957578	41960077	41958828	0.358094695285
4	41960078	41962577	41961328	0.358353524605
4	41962578	41965273	41963926	0.358569699824
4	41965274	41967773	41966524	0.358731686977
4	41967774	41970273	41969024	0.358835890002
4	41970274	41972773	41971524	0.358889083635
4	41972774	41975273	41974024	0.358891121812
4	41975274	41977773	41976524	0.358841926927
4	41977774	41980273	41979024	0.358741520227
4	41980274	41982773	41981524	0.358589951718
4	41982774	41985273	41984024	0.358387133734
4	41985274	41987773	41986524	0.358132803445
4	41987774	41990273	41989024	0.357826807388
4	41990274	41992773	41991524	0.357469124219
4	41992774	41995273	41994024	0.357059807286
4	41995274	41997773	41996524	0.356598788387
4	41997774	42000273	41999024	0.356085872387
4	42000274	42002773	42001524	0.355520635747
4	42002774	42005273	42004024	0.354902725067
4	42005274	42007773	42006524	0.354232005574
4	42007774	42010273	42009024	0.353508482595
4	42010274	42012773	42011524	0.352732152861
4	42012774	42015273	42014024	0.351903160132
4	42015274	42017773	42016524	0.3510217474
4	42017774	42020273	42019024	0.350088194265
4	42020274	42022886	42021580	0.349080091087
4	42022887	42025386	42024137	0.348017416826
4	42025387	42027886	42026637	0.346926128617
4	42027887	42030386	42029137	0.345783448628
4	42030387	42032886	42031637	0.344589783707
4	42032887	42035386	42034137	0.343345487576
4	42035387	42037886	42036637	0.342051066215
4	42037887	42040386	42039137	0.340707177744
4	42040387	42042886	42041637	0.339314455775
4	42042887	42045436	42044162	0.337859065233
4	42045437	42048033	42046735	0.336326344725
4	42048034	42050556	42049295	0.334752329378
4	42050557	42053056	42051807	0.333160887657
4	42053057	42055556	42054307	0.331531348769
4	42055557	42058056	42056807	0.329856529426
4	42058057	42060556	42059307	0.328136647798
4	42060557	42063056	42061807	0.326371851767
4	42063057	42065556	42064307	0.3245621894
4	42065557	42068056	42066807	0.322707563804
4	42068057	42070556	42069307	0.3208079166
4	42070557	42073056	42071807	0.318863490139
4	42073057	42075556	42074307	0.316874825752
4	42075557	42078056	42076807	0.314842500044
4	42078057	42080556	42079307	0.312766907745
4	42080557	42083056	42081807	0.310648564183
4	42083057	42085562	42084310	0.308485489244
4	42085563	42088062	42086813	0.30628098794
4	42088063	42090562	42089313	0.304038700698
4	42090563	42093200	42091882	0.301693446083
4	42093201	42095700	42094451	0.299307489268
4	42095701	42098200	42096951	0.2969471983
4	42098201	42100700	42099451	0.294549418408
4	42100701	42103200	42101951	0.292114548008
4	42103201	42105700	42104451	0.289643299135
4	42105701	42108203	42106952	0.287135587045
4	42108204	42110703	42109454	0.284592510958
4	42110704	42113203	42111954	0.282018571244
4	42113204	42115703	42114454	0.279413113029
4	42115704	42118203	42116954	0.276777421125
4	42118204	42120703	42119454	0.274112722402
4	42120704	42123203	42121954	0.271420061661
4	42123204	42125703	42124454	0.268700418893
4	42125704	42128203	42126954	0.26595479135
4	42128204	42130703	42129454	0.263184152933
4	42130704	42133203	42131954	0.260389640706
4	42133204	42135718	42134461	0.257564858435
4	42135719	42138218	42136969	0.254718085933
4	42138219	42140718	42139469	0.251861239152
4	42140719	42143218	42141969	0.248986683594
4	42143219	42145718	42144469	0.246095572478
4	42145719	42148218	42146969	0.243188746072
4	42148219	42150718	42149469	0.240266935299
4	42150719	42153218	42151969	0.237331021393
4	42153219	42155718	42154469	0.234382243104
4	42155719	42158231	42156975	0.231414328096
4	42158232	42160731	42159482	0.228433849253
4	42160732	42163231	42161982	0.225451030268
4	42163232	42165731	42164482	0.222458148748
4	42165732	42168238	42166985	0.219452196084
4	42168239	42170765	42169502	0.216420435602
4	42170766	42173265	42172016	0.213383819733
4	42173266	42175765	42174516	0.210355962922
4	42175766	42178265	42177016	0.207320136727
4	42178266	42180765	42179516	0.204276461836
4	42180766	42183265	42182016	0.201225172855
4	42183266	42185788	42184527	0.198153080531
4	42185789	42188288	42187039	0.195072834049
4	42188289	42190788	42189539	0.192000913852
4	42190789	42193355	42192072	0.188882474022
4	42193356	42195886	42194621	0.185739076266
4	42195887	42198386	42197137	0.182632174978
4	42198387	42200886	42199637	0.179541843307
4	42200887	42203386	42202137	0.176449179332
4	42203387	42205886	42204637	0.173354784692
4	42205887	42208386	42207137	0.170259097643
4	42208387	42210886	42209637	0.167162503897
4	42210887	42213386	42212137	0.164065295648
4	42213387	42215894	42214641	0.160962748181
4	42215895	42218394	42217145	0.157859955577
4	42218395	42220894	42219645	0.154761928734
4	42220895	42223421	42222158	0.151647533019
4	42223422	42225921	42224672	0.148531504663
4	42225922	42228421	42227172	0.145432372918
4	42228422	42230960	42229691	0.142309139217
4	42230961	42233482	42232222	0.139170474177
4	42233483	42235982	42234733	0.136056046988
4	42235983	42238482	42237233	0.132954730895
4	42238483	42240982	42239733	0.129852703083
4	42240983	42243482	42242233	0.126749541893
4	42243483	42245982	42244733	0.123644928065
4	42245983	42248482	42247233	0.120538536961
4	42248483	42250998	42249741	0.117420282367
4	42250999	42253498	42252249	0.114300014123
4	42253499	42255998	42254749	0.111187566738
4	42255999	42258498	42257249	0.108072700156
4	42258499	42260998	42259749	0.104954996464
4	42260999	42263498	42262249	0.101833938831
4	42263499	42266011	42264755	0.0987016610117
4	42266012	42268530	42267271	0.0955526713912
4	42268531	42271030	42269781	0.0924063731691
4	42271031	42273530	42272281	0.089267142474
4	42277197	42279696	42278447	0.0814965813604
4	42279697	42282196	42280947	0.0783323881079
4	42282197	42284702	42283450	0.0751552234516
4	42284703	42287236	42285970	0.0719462133301
4	42287237	42289861	42288549	0.0686504392307
4	42289862	42292369	42291116	0.0653574756644
4	42292370	42294879	42293625	0.0621259540677
4	42294880	42297401	42296141	0.0588713674802
4	42297402	42299917	42298660	0.055597396935
4	42299918	42302417	42301168	0.0523204312119
4	42302418	42304917	42303668	0.0490347617878
4	42304918	42307417	42306168	0.0457279702027
4	42307418	42309917	42308668	0.0423979602163
4	42309918	42312417	42311168	0.0390424590068
4	42312418	42314922	42313670	0.0356564682444
4	42314923	42317422	42316173	0.0322392770818
4	42317423	42319922	42318673	0.0287946029133
4	42319923	42322456	42321190	0.025293102472
4	42322457	42325013	42323735	0.0217170967168
4	42325014	42327598	42326306	0.0180668813788
4	42327599	42330098	42328849	0.0144178702343
4	42330099	42332598	42331349	0.0107920002494
4	42332599	42335098	42333849	0.00712666469171
4	42335099	42337598	42336349	0.00342081255821
4	42337599	42340098	42338849	-0.000326607253617
4	42340099	42342640	42341370	-0.00414886862569
4	42342641	42345140	42343891	-0.00801618555615
4	42345141	42347640	42346391	-0.0118973065241
4	42347641	42350192	42348917	-0.0158669459097
4	42350193	42352692	42351443	-0.0198867637551
4	42352693	42355192	42353943	-0.023916244164
4	42355193	42357692	42356443	-0.0279981166652
4	42357693	42360192	42358943	-0.0321338082982
4	42360193	42362692	42361443	-0.0363243170049
4	42362693	42365192	42363943	-0.0405702079202
4	42365193	42367692	42366443	-0.044871721227
4	42367693	42370192	42368943	-0.0492288782738
4	42370193	42372692	42371443	-0.053641465358
4	42372693	42375192	42373943	-0.0581091752252
4	42375193	42377692	42376443	-0.0626316201864
4	42377693	42380197	42378945	-0.0672119486606
4	42380198	42382697	42381448	-0.071847763219
4	42382698	42385201	42383950	-0.076534754547
4	42385202	42387701	42386452	-0.0812741633654
4	42387702	42390215	42388959	-0.0860749195319
4	42390216	42392715	42391466	-0.0909266630301
4	42392716	42395215	42393966	-0.0958145699433
4	42395216	42397715	42396466	-0.100751059567
4	42397716	42400215	42398966	-0.105735168801
4	42400216	42402715	42401466	-0.110766317224
4	42402716	42405215	42403966	-0.115844013165
4	42405216	42407715	42406466	-0.120967825211
4	42407716	42410215	42408966	-0.126137559765
4	42410216	42412715	42411466	-0.131353132965
4	42412716	42415215	42413966	-0.136614478416
4	42415216	42417715	42416466	-0.141921488328
4	42417716	42420215	42418966	-0.147274069408
4	42420216	42422716	42421466	-0.152672039355
4	42422717	42425216	42423967	-0.158117253718
4	42425217	42427716	42426467	-0.163605097144
4	42427717	42430216	42428967	-0.169137519399
4	42430217	42432716	42431467	-0.174714380873
4	42432717	42435216	42433967	-0.180335657354
4	42435217	42437716	42436467	-0.186001243207
4	42437717	42440216	42438967	-0.191710808565
4	42440217	42442716	42441467	-0.197463986474
4	42442717	42445216	42443967	-0.203260130677
4	42445217	42447716	42446467	-0.209098411043
4	42447717	42450216	42448967	-0.21497792415
4	42450217	42452716	42451467	-0.2208975234
4	42452717	42455216	42453967	-0.22685589477
4	42455217	42457716	42456467	-0.232851782428
4	42457717	42460245	42458981	-0.238917780697
4	42460246	42462745	42461496	-0.245021645884
4	42462746	42465245	42463996	-0.251123158496
4	42465246	42467851	42466549	-0.257388176808
4	42467852	42470351	42469102	-0.263686840501
4	42470352	42472851	42471602	-0.269886472683
4	42472852	42475351	42474102	-0.276116851102
4	42475352	42477851	42476602	-0.282377537492
4	42477852	42480351	42479102	-0.288668052361
4	42480352	42482851	42481602	-0.294987950298
4	42482852	42485351	42484102	-0.301336703081
4	42485352	42487851	42486602	-0.307713788714
4	42487852	42490351	42489102	-0.314118908061
4	42490352	42492851	42491602	-0.320552071464
4	42492852	42495351	42494102	-0.32701350322
4	42495352	42497851	42496602	-0.333503522183
4	42497852	42500351	42499102	-0.340022582634
4	42500352	42502851	42501602	-0.346571192897
4	42502852	42505351	42504102	-0.353149881394
4	42505352	42507851	42506602	-0.359759184833
4	42507852	42510352	42509102	-0.366399307966
4	42510353	42512852	42511603	-0.373073102324
4	42512853	42515352	42514103	-0.37977541865
4	42515353	42517852	42516603	-0.386509190622
4	42517853	42520352	42519103	-0.393274450025
4	42520353	42522852	42521603	-0.400070972833
4	42522853	42525352	42524103	-0.40689846284
4	42525353	42527852	42526603	-0.413756495174
4	42527853	42530352	42529103	-0.420644439344
4	42530353	42532852	42531603	-0.427561667077
4	42532853	42535352	42534103	-0.434507628158
4	42535353	42537852	42536603	-0.441481648334
4	42537853	42540369	42539111	-0.448505361002
4	42540370	42542886	42541628	-0.455580598435
4	42542887	42545386	42544137	-0.462658151315
4	42545387	42547915	42546651	-0.469773054016
4	42547916	42550415	42549166	-0.476912449538
4	42550416	42552915	42551666	-0.484029165162
4	42552916	42555426	42554171	-0.491178474011
4	42555427	42557926	42556677	-0.498347304217
4	42557927	42560426	42559177	-0.505513808406
4	42560427	42562926	42561677	-0.512693379646
4	42562927	42565426	42564177	-0.519884503154
4	42565427	42567926	42566677	-0.52708587715
4	42567927	42570426	42569177	-0.534296334783
4	42570427	42572926	42571677	-0.541514668809
4	42572927	42575426	42574177	-0.548739654195
4	42575427	42577926	42576677	-0.555970053409
4	42577927	42580426	42579177	-0.563204631132
4	42580427	42582926	42581677	-0.570442252424
4	42582927	42585426	42584177	-0.577681829517
4	42585427	42587926	42586677	-0.584922392883
4	42587927	42590426	42589177	-0.592163000137
4	42590427	42592926	42591677	-0.599402722737
4	42592927	42595426	42594177	-0.606640540493
4	42595427	42597926	42596677	-0.613875441696
4	42597927	42600426	42599177	-0.621106405387
4	42600427	42602926	42601677	-0.62833228856
4	42602927	42605426	42604177	-0.635551864069
4	42605427	42607926	42606677	-0.642763848831
4	42607927	42610426	42609177	-0.649966965755
4	42610427	42612926	42611677	-0.657160039644
4	42612927	42615426	42614177	-0.664342132461
4	42615427	42617926	42616677	-0.671512315306
4	42617927	42620426	42619177	-0.678669671698
4	42620427	42622926	42621677	-0.685813484857
4	42622927	42625426	42624177	-0.692943055481
4	42625427	42627926	42626677	-0.700057468657
4	42627927	42630426	42629177	-0.707155661045
4	42630427	42632926	42631677	-0.714236558201
4	42632927	42635426	42634177	-0.721299232163
4	42635427	42637926	42636677	-0.728342755101
4	42637927	42640426	42639177	-0.735366309397
4	42640427	42642926	42641677	-0.742369376854
4	42642927	42645426	42644177	-0.749351454652
4	42645427	42647926	42646677	-0.756312287392
4	42647927	42650426	42649177	-0.763251803609
4	42650427	42652949	42651688	-0.770200332438
4	42652950	42655472	42654211	-0.777160110298
4	42655473	42657972	42656723	-0.784067351067
4	42657973	42660472	42659223	-0.790919298198
4	42660473	42662995	42661734	-0.797778542885
4	42662996	42665495	42664246	-0.804617112165
4	42665496	42667995	42666746	-0.811399144732
4	42667996	42670495	42669246	-0.818156609164
4	42670496	42672995	42671746	-0.824888705842
4	42672996	42675495	42674246	-0.831594638593
4	42675496	42677995	42676746	-0.838273736812
4	42677996	42680495	42679246	-0.844925512399
4	42680496	42682995	42681746	-0.851549522092
4	42682996	42685495	42684246	-0.858145474136
4	42685496	42687995	42686746	-0.864713253087
4	42687996	42690495	42689246	-0.871252678893
4	42690496	42692995	42691746	-0.877763451817
4	42692996	42695495	42694246	-0.884245371571
4	42702142	42704655	42703399	-0.907732425076
4	42704656	42707155	42705906	-0.914099519251
4	42707156	42709655	42708406	-0.920421007647
4	42709656	42712155	42710906	-0.92671483557
4	42712156	42714655	42713406	-0.932981025364
4	42714656	42717155	42715906	-0.939219469273
4	42717156	42719655	42718406	-0.94543001026
4	42719656	42722155	42720906	-0.951612298353
4	42722156	42724655	42723406	-0.957765780212
4	42724656	42727155	42725906	-0.963889863718
4	42727156	42729655	42728406	-0.969984061623
4	42729656	42732155	42730906	-0.976048014704
4	42732156	42734655	42733406	-0.982081390289
4	42734656	42737155	42735906	-0.988083851653
4	42737156	42739655	42738406	-0.994055034795
4	42739656	42742155	42740906	-0.999994551674
4	42742156	42744655	42743406	-1.00590165459
4	42744656	42747155	42745906	-1.01177529115
4	42747156	42749655	42748406	-1.01761433051
4	42749656	42752155	42750906	-1.02341783328
4	42752156	42754655	42753406	-1.02918514569
4	42754656	42757163	42755910	-1.034924963
4	42757164	42759663	42758414	-1.04062749171
4	42759664	42762163	42760914	-1.04628328138
4	42762164	42764663	42763414	-1.05190132958
4	42764664	42767166	42765915	-1.05748384329
4	42767167	42769666	42768417	-1.06303123452
4	42769667	42772166	42770917	-1.06853736024
4	42772167	42774666	42773417	-1.07400694652
4	42774667	42777166	42775917	-1.07944007045
4	42777167	42779666	42778417	-1.08483693574
4	42779667	42782166	42780917	-1.0901977028
4	42782167	42784666	42783417	-1.09552243456
4	42784667	42787166	42785917	-1.10081100533
4	42787167	42789666	42788417	-1.10606310958
4	42792757	42795484	42794121	-1.11790805684
4	42795485	42797984	42796735	-1.12327122567
4	42797985	42800497	42799241	-1.12837377056
4	42800498	42802997	42801748	-1.13343960302
4	42802998	42805497	42804248	-1.13845219478
4	42805498	42807997	42806748	-1.14342535073
4	42807998	42810497	42809248	-1.14835866041
4	42810498	42812997	42811748	-1.15325142874
4	42812998	42815497	42814248	-1.15810290803
4	42815498	42817997	42816748	-1.16291228299
4	42817998	42820497	42819248	-1.16767871176
4	42820498	42823001	42821750	-1.17240513367
4	42823002	42825501	42824252	-1.17708682063
4	42825502	42828001	42826752	-1.18171930738
4	42828002	42830501	42829252	-1.18630573248
4	42830502	42833001	42831752	-1.19084557826
4	42833002	42835501	42834252	-1.19533846143
4	42835502	42838001	42836752	-1.19978401678
4	42838002	42840501	42839252	-1.20418198538
4	42840502	42843001	42841752	-1.20853205577
4	42843002	42845501	42844252	-1.2128338925
4	42845502	42848001	42846752	-1.2170871867
4	42848002	42850501	42849252	-1.22129157729
4	42850502	42853001	42851752	-1.22544664222
4	42853002	42855501	42854252	-1.22955204716
4	42855502	42858001	42856752	-1.23360735134
4	42858002	42860501	42859252	-1.2376120609
4	42860502	42863001	42861752	-1.2415657886
4	42863002	42865501	42864252	-1.24546833813
4	42865502	42868001	42866752	-1.24931953717
4	42868002	42870501	42869252	-1.25311918906
4	42870502	42873001	42871752	-1.25686697962
4	42873002	42875501	42874252	-1.26056271337
4	42875502	42878001	42876752	-1.26420637463
4	42878002	42880501	42879252	-1.26779784955
4	42880502	42883001	42881752	-1.27133689746
4	42883002	42885501	42884252	-1.27482344355
4	42885502	42888001	42886752	-1.27825739209
4	42888002	42890501	42889252	-1.28163842972
4	42890502	42893001	42891752	-1.2849661647
4	42893002	42895501	42894252	-1.28824033895
4	42895502	42898001	42896752	-1.29146068227
4	42898002	42900501	42899252	-1.29462683905
4	42900502	42903001	42901752	-1.29773839293
4	42903002	42905501	42904252	-1.30079475318
4	42905502	42908001	42906752	-1.30379530623
4	42908002	42910501	42909252	-1.30673940312
4	42910502	42913001	42911752	-1.3096264696
4	42913002	42915501	42914252	-1.31245594522
4	42915502	42918001	42916752	-1.31522742314
4	42918002	42920501	42919252	-1.31794054514
4	42920502	42923001	42921752	-1.32059511355
4	42923002	42925501	42924252	-1.32319100384
4	42925502	42928001	42926752	-1.32572826272
4	42928002	42930501	42929252	-1.32820706797
4	42930502	42933001	42931752	-1.33062751039
4	42933002	42935501	42934252	-1.33298953237
4	42935502	42938001	42936752	-1.3352933436
4	42938002	42940501	42939252	-1.33753942501
4	42940502	42943001	42941752	-1.33972827188
4	42943002	42945501	42944252	-1.34186031614
4	42945502	42948001	42946752	-1.34393599124
4	42948002	42950501	42949252	-1.34595603528
4	42950502	42953001	42951752	-1.34792139308
4	42953002	42955501	42954252	-1.34983326551
4	42955502	42958001	42956752	-1.35169297715
4	42958002	42960501	42959252	-1.35350206403
4	42960502	42963001	42961752	-1.35526231192
4	42963002	42965501	42964252	-1.35697548195
4	42965502	42968001	42966752	-1.35864358181
4	42968002	42970501	42969252	-1.36026869387
4	42970502	42973001	42971752	-1.36185305137
4	42973002	42975501	42974252	-1.36339878835
4	42975502	42978001	42976752	-1.36490780982
4	42978002	42980501	42979252	-1.36638189336
4	42984286	42986785	42985536	-1.36994325676
4	42986786	42989285	42988036	-1.37130653433
4	42989286	42991905	42990596	-1.37267312471
4	42991906	42994405	42993156	-1.37401167416
4	42994406	42996905	42995656	-1.3752933558
4	42996906	42999405	42998156	-1.37655124745
4	42999406	43001905	43000656	-1.37778652287
4	43001906	43004580	43003243	-1.37904190614
4	43004581	43007145	43005863	-1.38029032831
4	43007146	43009645	43008396	-1.38147577188
4	43009646	43012145	43010896	-1.38262525944
4	43012146	43014645	43013396	-1.38375439344
4	43014646	43017145	43015896	-1.38486300515
4	43017146	43019645	43018396	-1.38595101183
4	43019646	43022145	43020896	-1.38701843543
4	43022146	43024645	43023396	-1.38806520833
4	43024646	43027145	43025896	-1.38909120466
4	43027146	43029645	43028396	-1.39009632243
4	43029646	43032145	43030896	-1.3910804518
4	43032146	43034645	43033396	-1.39204339116
4	43034646	43037145	43035896	-1.39298502449
4	43037146	43039645	43038396	-1.39390519552
4	43039646	43042145	43040896	-1.39480369257
4	43042146	43044645	43043396	-1.39568047539
4	43044646	43047145	43045896	-1.39653561481
4	43047146	43049645	43048396	-1.39736917884
4	43049646	43052145	43050896	-1.39818122738
4	43052146	43054645	43053396	-1.3989719569
4	43054646	43057145	43055896	-1.39974154446
4	43057146	43059645	43058396	-1.40049015249
4	43059646	43062145	43060896	-1.401217789
4	43062146	43064645	43063396	-1.40192426415
4	43064646	43067145	43065896	-1.40260952031
4	43067146	43069645	43068396	-1.40327352135
4	43069646	43072145	43070896	-1.40391610819
4	43072146	43074645	43073396	-1.40453707338
4	43074646	43077145	43075896	-1.40513617051
4	43077146	43079645	43078396	-1.4057130469
4	43079646	43082145	43080896	-1.40626727872
4	43082146	43084645	43083396	-1.40679840027
4	43084646	43087145	43085896	-1.4073057529
4	43087146	43089645	43088396	-1.40778848463
4	43089646	43092150	43090898	-1.40824602691
4	43099839	43102338	43101089	-1.40982473428
4	43102339	43104838	43103589	-1.41013703357
4	43104839	43107338	43106089	-1.41041857045
4	43107339	43109838	43108589	-1.41066928899
4	43109839	43112338	43111089	-1.41088923232
4	43112339	43114838	43113589	-1.41107859064
4	43114839	43117338	43116089	-1.41123768059
4	43117339	43119838	43118589	-1.41136708663
4	43119839	43122338	43121089	-1.41146732862
4	43122339	43124838	43123589	-1.41153883074
4	43124839	43127338	43126089	-1.41158207158
4	43127339	43129838	43128589	-1.41159757426
4	43129839	43132338	43131089	-1.41158609305
4	43132339	43134838	43133589	-1.41154860312
4	43134839	43137338	43136089	-1.4114861426
4	43137339	43139838	43138589	-1.41139973359
4	43139839	43142338	43141089	-1.41129033885
4	43142339	43144838	43143589	-1.41115885787
4	43144839	43147338	43146089	-1.41100617024
4	43147339	43149838	43148589	-1.41083340035
4	43149839	43152506	43151173	-1.41063498791
4	43152507	43155128	43153818	-1.41041239109
4	43155129	43157628	43156379	-1.41017940238
4	43157629	43160128	43158879	-1.40993663323
4	43160129	43162628	43161379	-1.40967991013
4	43162629	43165128	43163879	-1.40941024369
4	43165129	43167628	43166379	-1.40912857535
4	43167629	43170128	43168879	-1.40883561612
4	43170129	43172628	43171379	-1.40853191336
4	43172629	43175128	43173879	-1.40821809576
4	43175129	43177628	43176379	-1.40789496056
4	43177629	43180128	43178879	-1.40756332112
4	43180129	43182628	43181379	-1.40722385792
4	43182629	43185225	43183927	-1.40687068688
4	43188427	43190926	43189677	-1.406051354
4	43190927	43193426	43192177	-1.40568718327
4	43193427	43195926	43194677	-1.40531898456
4	43195927	43198426	43197177	-1.40494713046
4	43198427	43200926	43199677	-1.40457187046
4	43200927	43203426	43202177	-1.40419306774
4	43203427	43205926	43204677	-1.40381048022
4	43205927	43208426	43207177	-1.40342423556
4	43214911	43217410	43216161	-1.40201054145
4	43217411	43219910	43218661	-1.40161118678
4	43219911	43222410	43221161	-1.40120985466
4	43222411	43224910	43223661	-1.40080705158
4	43224911	43227410	43226161	-1.40040327918
4	43227411	43229910	43228661	-1.39999893513
4	43229911	43232410	43231161	-1.3995944814
4	43232411	43234910	43233661	-1.39919026528
4	43234911	43237410	43236161	-1.39878645388
4	43237411	43239910	43238661	-1.39838309472
4	43239911	43242410	43241161	-1.39798020711
4	43242411	43244910	43243661	-1.39757794747
4	43244911	43247410	43246161	-1.39717679627
4	43247411	43249910	43248661	-1.39677724415
4	43249911	43252410	43251161	-1.39637977038
4	43252411	43254910	43253661	-1.39598489901
4	43254911	43257410	43256161	-1.39559265843
4	43257411	43259910	43258661	-1.39520299494
4	43259911	43262410	43261161	-1.39481590141
4	43262411	43264910	43263661	-1.39443132688
4	43264911	43267410	43266161	-1.39404910256
4	43267411	43269910	43268661	-1.39366898977
4	43269911	43272410	43271161	-1.39329060904
4	43272411	43274910	43273661	-1.39291343632
4	43274911	43277410	43276161	-1.39253690445
4	43277411	43279910	43278661	-1.39216044953
4	43279911	43282410	43281161	-1.39178350529
4	43282411	43284910	43283661	-1.39140549575
4	43289882	43292381	43291132	-1.39026448675
4	43292382	43294881	43293632	-1.3898773157
4	43294882	43297381	43296132	-1.38948666442
4	43297382	43300006	43298694	-1.38908225461
4	43300007	43302506	43301257	-1.38867309475
4	43302507	43305006	43303757	-1.38826899693
4	43305007	43307506	43306257	-1.38785926868
4	43307507	43310006	43308757	-1.38744330071
4	43310007	43312506	43311257	-1.38702040157
4	43312507	43315006	43313757	-1.38658974677
4	43315007	43317506	43316257	-1.38615039086
4	43317507	43320006	43318757	-1.38570132476
4	43320007	43322506	43321257	-1.38524148172
4	43322507	43325006	43323757	-1.38476981157
4	43325007	43327506	43326257	-1.38428520469
4	43327507	43330236	43328872	-1.38376340601
4	43330237	43332736	43331487	-1.3832254844
4	43332737	43335236	43333987	-1.38269560816
4	43335237	43337736	43336487	-1.38215001514
4	43337737	43340236	43338987	-1.38158828419
4	43340237	43342736	43341487	-1.38100993788
4	43342737	43345236	43343987	-1.38041440217
4	43345237	43347736	43346487	-1.37980128938
4	43347737	43350236	43348987	-1.37917019723
4	43350237	43352736	43351487	-1.37852067178
4	43352737	43355236	43353987	-1.37785230571
4	43355237	43357736	43356487	-1.37716477719
4	43357737	43360236	43358987	-1.37645783289
4	43360237	43362824	43361531	-1.37571819478
4	43362825	43365324	43364075	-1.37495766764
4	43365325	43367824	43366575	-1.37418944975
4	43367825	43370324	43369075	-1.37340014557
4	43370325	43372824	43371575	-1.37258922667
4	43372825	43375324	43374075	-1.37175605888
4	43375325	43377824	43376575	-1.37089994222
4	43377825	43380324	43379075	-1.37002032442
4	43380325	43382824	43381575	-1.36911651575
4	43382825	43385324	43384075	-1.36818772954
4	43385325	43387824	43386575	-1.36723324403
4	43387825	43390324	43389075	-1.36625296004
4	43390325	43392824	43391575	-1.36524709727
4	43392825	43395324	43394075	-1.36421613579
4	43395325	43397927	43396626	-1.36313885998
4	43397928	43400427	43399178	-1.36203615933
4	43400428	43402927	43401678	-1.36093221128
4	43402928	43405427	43404178	-1.35980550134
4	43405428	43407927	43406678	-1.35865680059
4	43407928	43410427	43409178	-1.35748694171
4	43410428	43412927	43411678	-1.35629693557
4	43412928	43415670	43414299	-1.35502907597
4	43415671	43418170	43416921	-1.35374110012
4	43418171	43420670	43419421	-1.35249558024
4	43420671	43423202	43421937	-1.35122563525
4	43423203	43425702	43424453	-1.34993989206
4	43425703	43428202	43426953	-1.34864759801
4	43428203	43430702	43429453	-1.34734154111
4	43430703	43433202	43431953	-1.34602233739
4	43433203	43435702	43434453	-1.34469050356
4	43435703	43438202	43436953	-1.34334665428
4	43438203	43440702	43439453	-1.34199159058
4	43440703	43443202	43441953	-1.3406262232
4	43443203	43445702	43444453	-1.33925143697
4	43445703	43448202	43446953	-1.33786803877
4	43448203	43450702	43449453	-1.33647724966
4	43450703	43453254	43451979	-1.33506577763
4	43453255	43455754	43454505	-1.33364929198
4	43455755	43458254	43457005	-1.33224306775
4	43458255	43460754	43459505	-1.33083308815
4	43460755	43463254	43462005	-1.32942022293
4	43463255	43465754	43464505	-1.32800556237
4	43465755	43468254	43467005	-1.32659030902
4	43468255	43470754	43469505	-1.32517563937
4	43470755	43473254	43472005	-1.32376263384
4	43473255	43475754	43474505	-1.32235246018
4	43475755	43478254	43477005	-1.32094612609
4	43478255	43480754	43479505	-1.31954458772
4	43480755	43483254	43482005	-1.31814875755
4	43483255	43485754	43484505	-1.31675932266
4	43485755	43488262	43487009	-1.3153746329
4	43488263	43490762	43489513	-1.31399740556
4	43490763	43493262	43492013	-1.3126302437
4	43493263	43495762	43494513	-1.31127121868
4	43495763	43498262	43497013	-1.30992069029
4	43498263	43500810	43499537	-1.30856619877
4	43500811	43503310	43502061	-1.30722113427
4	43503311	43505810	43504561	-1.30589848328
4	43505811	43508310	43507061	-1.30458567121
4	43508311	43510810	43509561	-1.30328300488
4	43510811	43513310	43512061	-1.30199100652
4	43513311	43515810	43514561	-1.30071013722
4	43515811	43518310	43517061	-1.29944081617
4	43518311	43520810	43519561	-1.2981835754
4	43520811	43523310	43522061	-1.29693892363
4	43523311	43525810	43524561	-1.29570737721
4	43529260	43531759	43530510	-1.29283295851
4	43531760	43534259	43533010	-1.29164997568
4	43534260	43536772	43535516	-1.29047965873
4	43536773	43539272	43538023	-1.28932484796
4	43539273	43541794	43540534	-1.28818485426
4	43541795	43544294	43543045	-1.28706232946
4	43544295	43546794	43545545	-1.28596292508
4	43546795	43549294	43548045	-1.28488268289
4	43549295	43551794	43550545	-1.28382266584
4	43551795	43554294	43553045	-1.28278396886
4	43554295	43556794	43555545	-1.2817677205
4	43556795	43559294	43558045	-1.28077474242
4	43559295	43561794	43560545	-1.27980558823
4	43561795	43564294	43563045	-1.27886071308
4	43564295	43566794	43565545	-1.27794042231
4	43566795	43569294	43568045	-1.2770448161
4	43569295	43571794	43570545	-1.27617401454
4	43571795	43574294	43573045	-1.27532818001
4	43577366	43579885	43578626	-1.2735315138
4	43579886	43582385	43581136	-1.27276532127
4	43582386	43584885	43583636	-1.27202829903
4	43584886	43587385	43586136	-1.27131742611
4	43587386	43589885	43588636	-1.27063291011
4	43589886	43592385	43591136	-1.26997525113
4	43592386	43594885	43593636	-1.26934495368
4	43594886	43597515	43596201	-1.2687272113
4	43597516	43600015	43598766	-1.26813896912
4	43600016	43602573	43601295	-1.26758796628
4	43602574	43605073	43603824	-1.26706596058
4	43605074	43607586	43606330	-1.2665776107
4	43607587	43610086	43608837	-1.26611812682
4	43616399	43618898	43617649	-1.26473902916
4	43618899	43621398	43620149	-1.26441626264
4	43621399	43623898	43622649	-1.26412448748
4	43623899	43626398	43625149	-1.26386427097
4	43626399	43628898	43627649	-1.26363615443
4	43628899	43631398	43630149	-1.26344064285
4	43631399	43633898	43632649	-1.26327821477
4	43633899	43636398	43635149	-1.26314913334
4	43636399	43638898	43637649	-1.26305359305
4	43638899	43641572	43640236	-1.26299039473
4	43641573	43644072	43642823	-1.26296390339
4	43644073	43646572	43645323	-1.26297357562
4	43646573	43649072	43647823	-1.26301836998
4	43649073	43651572	43650323	-1.26309874335
4	43651573	43654072	43652823	-1.26321505307
4	43660381	43662880	43661631	-1.2639178228
4	43662881	43665380	43664131	-1.26420301778
4	43665381	43667880	43666631	-1.26452753632
4	43667881	43670380	43669131	-1.26489202302
4	43670381	43672944	43671663	-1.26530249241
4	43672945	43675456	43674201	-1.26575639944
4	43675457	43677956	43676707	-1.26624706311
4	43677957	43680456	43679207	-1.26677943688
4	43680457	43682956	43681707	-1.2673554455
4	43682957	43685456	43684207	-1.26797610355
4	43685457	43687956	43686707	-1.26864232977
4	43687957	43690456	43689207	-1.26935490105
4	43696909	43699408	43698159	-1.27229543228
4	43699409	43701908	43700659	-1.27322732246
4	43701909	43704408	43703159	-1.2742082041
4	43704409	43706908	43705659	-1.27523832298
4	43706909	43709408	43708159	-1.27631768195
4	43709409	43711908	43710659	-1.27744622225
4	43711909	43714408	43713159	-1.27862371191
4	43714409	43716908	43715659	-1.27984985763
4	43716909	43719413	43718161	-1.2811251719
4	43725774	43728273	43727024	-1.28602190185
4	43728274	43730773	43729524	-1.28750784902
4	43730774	43733273	43732024	-1.2890389702
4	43733274	43735773	43734524	-1.29061511075
4	43735774	43738273	43737024	-1.29223607895
4	43738274	43740773	43739524	-1.29390154896
4	43740774	43743277	43742026	-1.29561258213
4	43746410	43748909	43747660	-1.29962593759
4	43748910	43751409	43750160	-1.30147717011
4	43751410	43753909	43752660	-1.30337121764
4	43753910	43756409	43755160	-1.3053077417
4	43756410	43759225	43757818	-1.30741283717
4	43759226	43761734	43760480	-1.30956806432
4	43761735	43764234	43762985	-1.31163784602
4	43764235	43766734	43765485	-1.31374247029
4	43766735	43769234	43767985	-1.31588463373
4	43769235	43771734	43770485	-1.31806285574
4	43771735	43774234	43772985	-1.32027566461
4	43774235	43776734	43775485	-1.32252168926
4	43776735	43779234	43777985	-1.3247997833
4	43781735	43784234	43782985	-1.32944703273
4	43784235	43786734	43785485	-1.33181338982
4	43786735	43789276	43788006	-1.33422665475
4	43789277	43791776	43790527	-1.33666593806
4	43791777	43794276	43793027	-1.33910959004
4	43794277	43796776	43795527	-1.34157687282
4	43796777	43799276	43798027	-1.34406693615
4	43799277	43801818	43800548	-1.34660008271
4	43801819	43804318	43803069	-1.34915449628
4	43804319	43806818	43805569	-1.35170757088
4	43806819	43809318	43808069	-1.35427939187
4	43809319	43811818	43810569	-1.35686889452
4	43811819	43814318	43813069	-1.35947504734
4	43814319	43816818	43815569	-1.36209673535
4	43820634	43823133	43821884	-1.36878113965
4	43823134	43825633	43824384	-1.37144934262
4	43825634	43828133	43826884	-1.37412856436
4	43828134	43830633	43829384	-1.37681785788
4	43830634	43833133	43831884	-1.37951630351
4	43833134	43835633	43834384	-1.38222293096
4	43835634	43838133	43836884	-1.38493677049
4	43838134	43840633	43839384	-1.38765697161
4	43840634	43843133	43841884	-1.39038286717
4	43843134	43845633	43844384	-1.39311368234
4	43845634	43848135	43846885	-1.39584978102
4	43848136	43850635	43849386	-1.39858942668
4	43850636	43853135	43851886	-1.40133107762
4	43853136	43855635	43854386	-1.40407553754
4	43855636	43858194	43856915	-1.40685434037
4	43858195	43860838	43859517	-1.40971556311
4	43860839	43863338	43862089	-1.41254541505
4	43863339	43865838	43864589	-1.4152968668
4	43865839	43868338	43867089	-1.4180484571
4	43868339	43870838	43869589	-1.42079942442
4	43870839	43873338	43872089	-1.4235489314
4	43873339	43875838	43874589	-1.42629611156
4	43875839	43878338	43877089	-1.42903991557
4	43878339	43880943	43879641	-1.43183629763
4	43880944	43883443	43882194	-1.43462818212
4	43883444	43885943	43884694	-1.43735571617
4	43885944	43888443	43887194	-1.44007601154
4	43888444	43890943	43889694	-1.44278817354
4	43893847	43896600	43895224	-1.44875369175
4	43896601	43899263	43897932	-1.45165543136
4	43899264	43901763	43900514	-1.45440846162
4	43901764	43904263	43903014	-1.45706025212
4	43904264	43906763	43905514	-1.45969751024
4	43906764	43909263	43908014	-1.46231944899
4	43909264	43911763	43910514	-1.46492532198
4	43911764	43914263	43913014	-1.46751445337
4	43914264	43916763	43915514	-1.47008621684
4	43916764	43919263	43918014	-1.47264005347
4	43919264	43921777	43920521	-1.47518244031
4	43921778	43924277	43923028	-1.47770539997
4	43924278	43926777	43925528	-1.48020104858
4	43926778	43929308	43928043	-1.48269025583
4	43929309	43931813	43930561	-1.48515982513
4	43931814	43934313	43933064	-1.48759117563
4	43934314	43936813	43935564	-1.48999547307
4	43936814	43939313	43938064	-1.49237497272
4	43939314	43941813	43940564	-1.49472889377
4	43941814	43944313	43943064	-1.49705622882
4	43944314	43946813	43945564	-1.49935597321
4	43946814	43949313	43948064	-1.50162706132
4	43949314	43951823	43950569	-1.50387302381
4	43951824	43954323	43953074	-1.50608895859
4	43954324	43956823	43955574	-1.50827027178
4	43956824	43959393	43958109	-1.51045107592
4	43959394	43961893	43960644	-1.51260043981
4	43961894	43964393	43963144	-1.5146892279
4	43964394	43966893	43965644	-1.51674721366
4	43966894	43969393	43968144	-1.51877423994
4	43969394	43971893	43970644	-1.5207704324
4	43971894	43974393	43973144	-1.52273612453
4	43974394	43976893	43975644	-1.52467149632
4	43976894	43979393	43978144	-1.52657677285
4	43979394	43981893	43980644	-1.52845212578
4	43981894	43984393	43983144	-1.53029788056
4	43984394	43986893	43985644	-1.53211429841
4	43986894	43989393	43988144	-1.53390123254
4	43989394	43991893	43990644	-1.53565829745
4	43991894	43994393	43993144	-1.53738495652
4	43994394	43996908	43995651	-1.5390852055
4	43996909	43999408	43998159	-1.54075412138
4	43999409	44001908	44000659	-1.54238547477
4	44001909	44004408	44003159	-1.54398450119
4	44004409	44006908	44005659	-1.54555137889
4	44006909	44009408	44008159	-1.54708662497
4	44009409	44011908	44010659	-1.54859098135
4	44011909	44014408	44013159	-1.55006536958
4	44014409	44016908	44015659	-1.55151075389
4	44016909	44019408	44018159	-1.55292808194
4	44019409	44021908	44020659	-1.55431845707
4	44021909	44024408	44023159	-1.55568312313
4	44024409	44026908	44025659	-1.55702350845
4	44026909	44029408	44028159	-1.55834075477
4	44029409	44031908	44030659	-1.55963573381
4	44031909	44034408	44033159	-1.56090892708
4	44034409	44036908	44035659	-1.56216069152
4	44036909	44039408	44038159	-1.56339118788
4	44039409	44041908	44040659	-1.56460052583
4	44041909	44044408	44043159	-1.5657886883
4	44044409	44046908	44045659	-1.5669555535
4	44046909	44049490	44048200	-1.56811927176
4	44053381	44055880	44054631	-1.57096042492
4	44055881	44058380	44057131	-1.57202331297
4	44058381	44060880	44059631	-1.57306182505
4	44060881	44063380	44062131	-1.57407489839
4	44063381	44065880	44064631	-1.57506143319
4	44065881	44068380	44067131	-1.57602029307
4	44068381	44070880	44069631	-1.57695044597
4	44070881	44073380	44072131	-1.57785095817
4	44073381	44075880	44074631	-1.57872092978
4	44081906	44084405	44083156	-1.58144888357
4	44084406	44086905	44085656	-1.58217683024
4	44086906	44089405	44088156	-1.58287135287
4	44089406	44091905	44090656	-1.58353206301
4	44091906	44094405	44093156	-1.58415848807
4	44094406	44096905	44095656	-1.58474993785
4	44096906	44099405	44098156	-1.58530558563
4	44099406	44101905	44100656	-1.58582446176
4	44101906	44104405	44103156	-1.58630551229
4	44104406	44106905	44105656	-1.58674776718
4	44106906	44109405	44108156	-1.58715037598
4	44109406	44111905	44110656	-1.58751244942
4	44111906	44114405	44113156	-1.58783319329
4	44114406	44116905	44115656	-1.588111746
4	44116906	44119405	44118156	-1.58834723601
4	44119406	44121905	44120656	-1.58853886673
4	44121906	44124610	44123258	-1.58869080708
4	44124611	44127110	44125861	-1.58879327023
4	44127111	44129610	44128361	-1.58884399217
4	44129611	44132110	44130861	-1.58884693591
4	44132111	44134610	44133361	-1.58880120072
4	44134611	44137110	44135861	-1.58870602466
4	44137111	44139610	44138361	-1.58856059163
4	44139611	44142110	44140861	-1.58836381328
4	44142111	44144610	44143361	-1.58811442586
4	44144611	44147110	44145861	-1.58781119497
4	44147111	44149610	44148361	-1.58745311971
4	44149611	44152110	44150861	-1.58703934527
4	44152111	44154610	44153361	-1.58656918714
4	44154611	44157110	44155861	-1.58604197471
4	44157111	44159610	44158361	-1.58545714256
4	44159611	44162110	44160861	-1.58481412393
4	44162111	44164610	44163361	-1.5841123516
4	44164611	44167110	44165861	-1.58335146054
4	44167111	44169870	44168491	-1.5824869569
4	44169871	44172370	44171121	-1.58155659703
4	44172371	44174870	44173621	-1.5806111138
4	44174871	44177370	44176121	-1.5796062032
4	44177371	44179870	44178621	-1.5785419949
4	44179871	44182440	44181156	-1.57740249993
4	44182441	44185012	44183727	-1.57618498744
4	44185013	44187512	44186263	-1.57492334407
4	44187513	44190036	44188775	-1.5736146335
4	44190037	44192536	44191287	-1.57224786426
4	44192537	44195036	44193787	-1.57083087348
4	44195037	44197536	44196287	-1.56935836829
4	44197537	44200036	44198787	-1.56783155038
4	44200037	44202536	44201287	-1.56625154213
4	44202537	44205050	44203794	-1.5646143791
4	44205051	44207550	44206301	-1.56292489951
4	44207551	44210050	44208801	-1.56118856433
4	44210051	44212550	44211301	-1.55940117453
4	44212551	44215050	44213801	-1.55756316731
4	44215051	44217550	44216301	-1.55567510994
4	44217551	44220050	44218801	-1.55373755526
4	44220051	44222550	44221301	-1.5517512343
4	44222551	44225050	44223801	-1.54971711066
4	44225051	44227557	44226304	-1.5476337682
4	44227558	44230057	44228808	-1.54550384883
4	44230058	44232557	44231308	-1.54333262174
4	44232558	44235057	44233808	-1.54111765566
4	44237558	44240057	44238808	-1.53656017654
4	44240058	44242568	44241313	-1.53421469337
4	44242569	44245068	44243819	-1.53182779144
4	44245069	44247568	44246319	-1.52940694762
4	44247569	44250068	44248819	-1.52694700118
4	44250069	44252568	44251319	-1.52444839166
4	44252569	44255068	44253819	-1.5219114834
4	44255069	44257568	44256319	-1.51933665762
4	44257569	44260068	44258819	-1.51672447681
4	44260069	44262568	44261319	-1.51407557753
4	44262569	44265182	44263876	-1.51132897267
4	44270344	44272847	44271596	-1.50281669639
4	44272848	44275347	44274098	-1.49999066151
4	44275348	44277847	44276598	-1.49713596464
4	44277848	44280347	44279098	-1.49425144704
4	44280348	44282847	44281598	-1.49133801687
4	44282848	44285348	44284098	-1.48839665267
4	44285349	44287848	44286599	-1.48542731284
4	44287849	44290348	44289099	-1.48243338512
4	44290349	44292848	44291599	-1.47941463468
4	44292849	44295348	44294099	-1.4763718739
4	44295349	44297848	44296599	-1.47330595785
4	44297849	44300361	44299105	-1.47021043855
4	44304194	44306693	44305444	-1.46228752853
4	44306694	44309193	44307944	-1.4591291838
4	44309194	44311693	44310444	-1.45595350559
4	44311694	44314193	44312944	-1.45276161393
4	44314194	44316693	44315444	-1.44955470958
4	44316694	44319418	44318056	-1.44618960755
4	44319419	44321918	44320669	-1.44280991499
4	44321919	44324460	44323190	-1.43953808653
4	44324461	44326960	44325711	-1.43625667752
4	44326961	44329460	44328211	-1.43299447294
4	44329461	44331960	44330711	-1.42972561996
4	44331961	44334460	44333211	-1.4264516654
4	44334461	44337160	44335811	-1.42304312053
4	44337161	44339660	44338411	-1.41963262416
4	44339661	44342160	44340911	-1.41635313501
4	44342161	44344660	44343411	-1.41307533135
4	44344661	44347160	44345911	-1.40980093087
4	44347161	44349660	44348411	-1.40653171116
4	44349661	44352160	44350911	-1.40326952749
4	44352161	44354660	44353411	-1.40001611478
4	44354661	44357160	44355911	-1.39677317017
4	44357161	44359713	44358437	-1.39350862494
4	44359714	44362213	44360964	-1.39025636485
4	44362214	44364713	44363464	-1.38705343705
4	44364714	44367213	44365964	-1.38386624234
4	44367214	44369713	44368464	-1.38069581967
4	44369714	44372213	44370964	-1.37754300777
4	44372214	44374713	44373464	-1.37440862585
4	44374714	44377213	44375964	-1.37129356759
4	44377214	44379713	44378464	-1.36819873151
4	44379714	44382213	44380964	-1.36512497799
4	44382214	44384713	44383464	-1.36207330526
4	44384714	44387213	44385964	-1.35904474061
4	44387214	44389713	44388464	-1.3560401177
4	44389714	44392213	44390964	-1.35306003013
4	44392214	44394713	44393464	-1.35010499485
4	44394714	44397213	44395964	-1.34717557743
4	44397214	44399713	44398464	-1.34427228388
4	44399714	44402213	44400964	-1.34139570091
4	44402214	44404713	44403464	-1.33854663272
4	44404714	44407213	44405964	-1.33572601384
4	44407214	44409713	44408464	-1.33293488816
4	44409714	44412213	44410964	-1.33017454379
4	44412214	44414713	44413464	-1.32744644502
4	44414714	44417213	44415964	-1.32475204805
4	44417214	44419713	44418464	-1.3220926882
4	44419714	44422213	44420964	-1.31946949948
4	44422214	44424713	44423464	-1.31688329985
4	44424714	44427213	44425964	-1.31433473291
4	44427214	44429713	44428464	-1.31182444404
4	44429714	44432213	44430964	-1.30935309618
4	44432214	44434713	44433464	-1.30692128263
4	44434714	44437213	44435964	-1.30452925729
4	44437214	44439713	44438464	-1.30217702427
4	44439714	44442213	44440964	-1.29986469185
4	44442214	44444713	44443464	-1.29759248937
4	44444714	44447213	44445964	-1.29536069398
4	44447214	44449713	44448464	-1.29316942743
4	44449714	44452213	44450964	-1.29101872722
4	44452214	44454713	44453464	-1.28890884669
4	44454714	44457213	44455964	-1.28683995029
4	44457214	44459713	44458464	-1.2848119127
4	44459714	44462213	44460964	-1.28282450423
4	44462214	44464713	44463464	-1.28087747019
4	44464714	44467213	44465964	-1.27897057656
4	44467214	44469713	44468464	-1.27710351604
4	44469714	44472213	44470964	-1.27527558662
4	44472214	44474713	44473464	-1.27348591713
4	44474714	44477257	44475986	-1.27171846497
4	44477258	44479757	44478508	-1.26998853704
4	44479758	44482257	44481008	-1.26831035171
4	44482258	44484757	44483508	-1.26666854809
4	44484758	44487257	44486008	-1.2650633315
4	44487258	44489757	44488508	-1.26349501947
4	44489758	44492257	44491008	-1.26196383406
4	44492258	44494757	44493508	-1.26046988565
4	44494758	44497337	44496048	-1.25899028182
4	44497338	44500163	44498751	-1.25745811931
4	44500164	44502812	44501488	-1.25595105196
4	44502813	44505646	44504230	-1.25448582581
4	44505647	44508348	44506998	-1.25305180061
4	44508349	44510848	44509599	-1.25174530672
4	44510849	44513348	44512099	-1.25052685416
4	44513349	44515848	44514599	-1.24934481418
4	44515849	44518348	44517099	-1.24819907369
4	44518349	44520848	44519599	-1.24708960723
4	44520849	44523348	44522099	-1.24601653643
4	44523349	44525848	44524599	-1.24498027069
4	44525849	44528348	44527099	-1.24398138745
4	44528349	44530848	44529599	-1.24302039993
4	44530849	44533348	44532099	-1.24209766517
4	44533349	44535848	44534599	-1.24121366924
4	44535849	44538348	44537099	-1.24036887733
4	44538349	44540848	44539599	-1.23956381128
4	44540849	44543348	44542099	-1.23879904572
4	44543349	44545848	44544599	-1.23807505157
4	44545849	44548348	44547099	-1.2373922776
4	44548349	44550853	44549601	-1.23675073453
4	44550854	44553353	44552104	-1.2361514986
4	44553354	44555853	44554604	-1.23559633461
4	44555854	44558353	44557104	-1.23508515258
4	44558354	44560853	44559604	-1.23461853539
4	44560854	44563353	44562104	-1.23419724365
4	44563354	44565853	44564604	-1.23382208604
4	44565854	44568359	44567107	-1.23349345071
4	44568360	44570859	44569610	-1.23321259411
4	44570860	44573359	44572110	-1.23298055543
4	44573360	44575860	44574610	-1.2327975773
4	44575861	44578360	44577111	-1.23266400349
4	44578361	44580860	44579611	-1.2325801852
4	44580861	44583360	44582111	-1.232546169
4	44583361	44585860	44584611	-1.23256193866
4	44585861	44588360	44587111	-1.23262738086
4	44588361	44590860	44589611	-1.232742424
4	44590861	44593360	44592111	-1.23290670603
4	44593361	44596022	44594692	-1.23312755885
4	44598971	44601470	44600221	-1.2337754404
4	44604463	44606962	44605713	-1.23465494393
4	44606963	44609462	44608213	-1.23513345774
4	44609463	44611962	44610713	-1.23566105944
4	44611963	44614462	44613213	-1.23623794649
4	44614463	44616962	44615713	-1.23686433724
4	44616963	44619462	44618213	-1.23754024358
4	44619463	44621962	44620713	-1.23826556377
4	44621963	44624462	44623213	-1.23904020595
4	44624463	44626962	44625713	-1.23986386174
4	44626963	44629462	44628213	-1.2407361472
4	44629463	44631962	44630713	-1.24165669785
4	44631963	44634462	44633213	-1.24262526242
4	44634463	44636962	44635713	-1.24364178494
4	44636963	44639462	44638213	-1.24470629586
4	44639463	44641962	44640713	-1.24581872055
4	44641963	44644462	44643213	-1.24697875445
4	44644463	44646962	44645713	-1.24818589172
4	44646963	44649462	44648213	-1.24943963843
4	44649463	44651962	44650713	-1.25073942601
4	44651963	44654462	44653213	-1.25208477868
4	44654463	44656962	44655713	-1.25347529878
4	44656963	44659462	44658213	-1.25491072093
4	44659463	44661962	44660713	-1.25639100353
4	44661963	44664462	44663213	-1.25791627441
4	44664463	44666962	44665713	-1.25948657496
4	44666963	44669462	44668213	-1.26110205842
4	44669463	44671962	44670713	-1.2627627404
4	44671963	44674462	44673213	-1.26446850286
4	44674463	44676962	44675713	-1.26621927381
4	44676963	44679462	44678213	-1.26801492552
4	44679463	44681962	44680713	-1.26985516793
4	44681963	44684462	44683213	-1.2717397781
4	44684463	44686962	44685713	-1.2736687083
4	44686963	44689462	44688213	-1.27564187795
4	44689463	44691962	44690713	-1.27765915153
4	44691963	44694462	44693213	-1.27972024887
4	44694463	44696962	44695713	-1.2818247298
4	44696963	44699462	44698213	-1.28397209766
4	44699463	44701962	44700713	-1.28616188575
4	44701963	44704462	44703213	-1.28839376368
4	44704463	44706962	44705713	-1.29066741774
4	44706963	44709462	44708213	-1.29298242957
4	44709463	44711962	44710713	-1.2953383166
4	44711963	44714462	44713213	-1.29773481568
4	44714463	44716962	44715713	-1.30017172825
4	44716963	44719462	44718213	-1.30264886221
4	44719463	44721962	44720713	-1.30516596723
4	44721963	44724462	44723213	-1.30772283297
4	44724463	44726962	44725713	-1.31031919427
4	44726963	44729462	44728213	-1.3129546678
4	44729463	44731962	44730713	-1.31562892547
4	44731963	44734462	44733213	-1.31834184333
4	44734463	44736962	44735713	-1.32109325042
4	44736963	44739462	44738213	-1.32388289388
4	44739463	44741962	44740713	-1.3267105697
4	44741963	44744477	44743220	-1.32958407473
4	44747681	44750333	44749007	-1.33635927352
4	44750334	44752833	44751584	-1.33943889617
4	44752834	44755333	44754084	-1.34246263445
4	44755334	44757833	44756584	-1.34552155723
4	44757834	44760333	44759084	-1.34861516458
4	44760334	44762833	44761584	-1.35174270643
4	44762834	44765333	44764084	-1.35490342171
4	44765334	44767833	44766584	-1.35809670103
4	44767834	44770349	44769092	-1.36133257931
4	44770350	44772849	44771600	-1.36460060248
4	44772850	44775349	44774100	-1.36788973695
4	44775350	44777849	44776600	-1.37120979878
4	44777850	44780349	44779100	-1.37456015509
4	44780350	44782849	44781600	-1.37794019858
4	44782850	44785349	44784100	-1.38134952654
4	44785350	44787849	44786600	-1.38478783747
4	44787850	44790349	44789100	-1.38825507406
4	44790350	44792849	44791600	-1.39175111142
4	44792850	44795349	44794100	-1.39527575055
4	44795350	44797849	44796600	-1.39882871125
4	44797850	44800349	44799100	-1.40240945049
4	44800350	44802849	44801600	-1.4060171895
4	44802850	44805349	44804100	-1.40965109118
4	44805350	44807849	44806600	-1.41331031334
4	44807850	44810349	44809100	-1.41699411889
4	44810350	44812849	44811600	-1.42070197638
4	44812850	44815349	44814100	-1.42443327558
4	44815350	44817849	44816600	-1.42818711786
4	44817850	44820349	44819100	-1.43196241129
4	44820350	44822849	44821600	-1.43575801264
4	44822850	44825366	44824108	-1.43958513405
4	44825367	44827894	44826631	-1.44345383126
4	44827895	44830394	44829145	-1.44732664521
4	44830395	44832894	44831645	-1.45119495954
4	44832895	44835394	44834145	-1.45507942254
4	44835395	44837894	44836645	-1.45897912596
4	44837895	44840394	44839145	-1.46289313632
4	44840395	44842894	44841645	-1.46682037433
4	44842895	44845394	44844145	-1.47075948522
4	44845395	44847894	44846645	-1.47470904814
4	44847895	44850394	44849145	-1.47866756672
4	44850395	44852894	44851645	-1.48263347134
4	44852895	44855394	44854145	-1.48660519112
4	44855395	44857894	44856645	-1.49058137026
4	44857895	44860394	44859145	-1.49456061713
4	44860395	44862894	44861645	-1.49854140835
4	44862895	44865394	44864145	-1.50252212176
4	44865395	44867894	44866645	-1.50650123828
4	44867895	44870481	44869188	-1.51054561793
4	44870482	44872981	44871732	-1.51458671433
4	44872982	44875481	44874232	-1.51855174775
4	44875482	44877981	44876732	-1.5225093899
4	44877982	44880553	44879268	-1.52651520526
4	44887159	44889658	44888409	-1.54085999031
4	44889659	44892169	44890914	-1.54475983871
4	44892170	44894669	44893420	-1.54864554752
4	44894670	44897169	44895920	-1.55250532828
4	44897170	44899731	44898451	-1.55639521587
4	44899732	44902231	44900982	-1.5602665265
4	44902232	44904731	44903482	-1.56407166288
4	44904732	44907231	44905982	-1.56785764803
4	44907232	44909731	44908482	-1.5716238035
4	44909732	44912231	44910982	-1.57536936153
4	44912232	44914731	44913482	-1.57909351872
4	44914732	44917231	44915982	-1.58279529242
4	44917232	44919731	44918482	-1.58647361684
4	44919732	44922231	44920982	-1.59012754046
4	44922232	44924731	44923482	-1.59375639878
4	44924732	44927231	44925982	-1.59735946168
4	44927232	44929731	44928482	-1.60093592266
4	44929732	44932231	44930982	-1.60448510852
4	44932232	44934731	44933482	-1.60800631364
4	44934732	44937231	44935982	-1.61149869827
4	44937232	44939941	44938587	-1.61510615626
4	44939942	44942441	44941192	-1.61868070187
4	44942442	44944941	44943692	-1.62207993579
4	44944942	44947441	44946192	-1.62544847323
4	44947442	44949941	44948692	-1.62878623187
4	44949942	44952441	44951192	-1.632093213
4	44952442	44954941	44953692	-1.63536942786
4	44954942	44957446	44956194	-1.63861744845
4	44957447	44959946	44958697	-1.64183585515
4	44959947	44962446	44961197	-1.64501948343
4	44962447	44964946	44963697	-1.6481720024
4	44964947	44967446	44966197	-1.65129314424
4	44967447	44969946	44968697	-1.65438265451
4	44969947	44972446	44971197	-1.65744034785
4	44972447	44974946	44973697	-1.66046600488
4	44979245	44981744	44980495	-1.66852716243
4	44981745	44984244	44982995	-1.67142864033
4	44984245	44986744	44985495	-1.67429505016
4	44986745	44989244	44987995	-1.67712576859
4	44989245	44991744	44990495	-1.67992023251
4	44991745	44994244	44992995	-1.68267805433
4	44994245	44996744	44995495	-1.6853989379
4	44996745	44999255	44998000	-1.6880881252
4	44999256	45001755	45000506	-1.69074113924
4	45001756	45004255	45003006	-1.69335043948
4	45004256	45006755	45005506	-1.69592204924
4	45006756	45009255	45008006	-1.69845570387
4	45009256	45011755	45010506	-1.7009513635
4	45014256	45016755	45015506	-1.70582819242
4	45016756	45019255	45018006	-1.70820879347
4	45019256	45021755	45020506	-1.71054999877
4	45024741	45027414	45026078	-1.71562099866
4	45027415	45029914	45028665	-1.71790387409
4	45029915	45032414	45031165	-1.72006610863
4	45032415	45034914	45033665	-1.7221850335
4	45034915	45037443	45036179	-1.7242722292
4	45037444	45039943	45038694	-1.7263170273
4	45039944	45042455	45041200	-1.72831226934
4	45042456	45044955	45043706	-1.7302663723
4	45044956	45047482	45046219	-1.73218582524
4	45047483	45049982	45048733	-1.73406733465
4	45049983	45052497	45051240	-1.73590647597
4	45052498	45055278	45053888	-1.73781039167
4	45055279	45057778	45056529	-1.73967111361
4	45057779	45060278	45059029	-1.74139830422
4	45060279	45062788	45061534	-1.74309598179
4	45062789	45065288	45064039	-1.74476064024
4	45065289	45067788	45066539	-1.74638884371
4	45067789	45070288	45069039	-1.74798369629
4	45070289	45072788	45071539	-1.74954507319
4	45072789	45075288	45074039	-1.75107302135
4	45075289	45077788	45076539	-1.75256765341
4	45077789	45080288	45079039	-1.75402912423
4	45080289	45082788	45081539	-1.75545765291
4	45082789	45085288	45084039	-1.75685338529
4	45085289	45087788	45086539	-1.75821643007
4	45087789	45090288	45089039	-1.75954712238
4	45090289	45092788	45091539	-1.76084635649
4	45092789	45095288	45094039	-1.76211512804
4	45095289	45097788	45096539	-1.76335422151
4	45097789	45100288	45099039	-1.76456440631
4	45100289	45102788	45101539	-1.76574616243
4	45102789	45105288	45104039	-1.76689992055
4	45105289	45107830	45106560	-1.76803535982
4	45107831	45110330	45109081	-1.76914290421
4	45110331	45112830	45111581	-1.77021356959
4	45112831	45115330	45114081	-1.77125625562
4	45115331	45117830	45116581	-1.77227031532
4	45117831	45120330	45119081	-1.77325483187
4	45120331	45122830	45121581	-1.77420871213
4	45122831	45125381	45124106	-1.77513980561
4	45125382	45127881	45126632	-1.77603756023
4	45127882	45130381	45129132	-1.77689158896
4	45130382	45132881	45131632	-1.77771010486
4	45132882	45135381	45134132	-1.77849192079
4	45135382	45137881	45136632	-1.77923586042
4	45137882	45140381	45139132	-1.77994075832
4	45140382	45142881	45141632	-1.78060554553
4	45142882	45145381	45144132	-1.78122929171
4	45145382	45147881	45146632	-1.78181139274
4	45147882	45150413	45149148	-1.78235479838
4	45150414	45152913	45151664	-1.78285540113
4	45152914	45155413	45154164	-1.78331017886
4	45155414	45157913	45156664	-1.78372232936
4	45157914	45160413	45159164	-1.7840920859
4	45160414	45162913	45161664	-1.78441984812
4	45162914	45165413	45164164	-1.78470621283
4	45165414	45167913	45166664	-1.78495206943
4	45167914	45170413	45169164	-1.78515845367
4	45170414	45172913	45171664	-1.78532647386
4	45172914	45175413	45174164	-1.78545703222
4	45175414	45177913	45176664	-1.78555087492
4	45177914	45180413	45179164	-1.785608652
4	45180414	45182913	45181664	-1.78563095444
4	45182914	45185413	45184164	-1.78561840562
4	45185414	45187913	45186664	-1.78557138309
4	45187914	45190413	45189164	-1.7854899222
4	45190414	45192913	45191664	-1.78537394473
4	45192914	45195413	45194164	-1.78522336654
4	45195414	45197913	45196664	-1.78503812787
4	45197914	45200413	45199164	-1.78481815234
4	45200414	45202913	45201664	-1.78456338672
4	45202914	45205413	45204164	-1.78427393187
4	45205414	45207913	45206664	-1.78395048023
4	45207914	45210643	45209279	-1.78357663256
4	45210644	45213143	45211894	-1.78316736226
4	45213144	45215643	45214394	-1.78274372875
4	45215644	45218143	45216894	-1.78228910338
4	45218144	45220643	45219394	-1.78180416712
4	45220644	45223143	45221894	-1.78128962928
4	45223144	45225643	45224394	-1.78074638307
4	45225644	45228143	45226894	-1.78017544273
4	45228144	45230643	45229394	-1.77957797755
4	45230644	45233143	45231894	-1.77895514886
4	45233144	45235643	45234394	-1.77830812664
4	45235644	45238143	45236894	-1.77763799317
4	45238144	45240643	45239394	-1.77694566007
4	45240644	45243143	45241894	-1.77623204487
4	45243144	45245643	45244394	-1.77549804756
4	45245644	45248143	45246894	-1.77474443431
4	45248144	45250646	45249395	-1.77397153008
4	45250647	45253146	45251897	-1.7731798943
4	45253147	45255646	45254397	-1.77237116853
4	45255647	45258146	45256897	-1.77154559469
4	45261423	45263922	45262673	-1.76957866981
4	45263923	45266479	45265201	-1.76869377891
4	45266480	45268979	45267730	-1.7677950089
4	45268980	45271479	45270230	-1.76689389794
4	45271480	45273979	45272730	-1.76598066161
4	45273980	45276479	45275230	-1.76505560221
4	45276480	45278979	45277730	-1.76411896952
4	45278980	45281479	45280230	-1.76317099924
4	45281480	45283979	45282730	-1.76221175352
4	45283980	45286479	45285230	-1.76124122524
4	45286480	45288979	45287730	-1.76025932306
4	45288980	45291479	45290230	-1.75926617902
4	45291480	45293979	45292730	-1.75826244089
4	45293980	45296479	45295230	-1.75724876912
4	45296480	45298979	45297730	-1.75622586248
4	45298980	45301479	45300230	-1.75519464537
4	45301480	45304263	45302872	-1.75409688276
4	45304264	45307037	45305651	-1.75293438645
4	45307038	45309537	45308288	-1.75182496823
4	45309538	45312037	45310788	-1.75076875161
4	45312038	45314537	45313288	-1.74970938046
4	45314538	45317037	45315788	-1.74864772768
4	45317038	45319537	45318288	-1.7475843855
4	45319538	45322037	45320788	-1.74651994272
4	45322038	45324537	45323288	-1.74545508605
4	45324538	45327037	45325788	-1.74439041188
4	45327038	45329537	45328288	-1.74332650824
4	45329538	45332037	45330788	-1.74226398272
4	45332038	45334537	45333288	-1.74120333109
4	45334538	45337037	45335788	-1.74014495111
4	45337038	45339584	45338311	-1.73907940056
4	45339585	45342106	45340846	-1.73801148774
4	45342107	45344606	45343357	-1.73695647975
4	45344607	45347106	45345857	-1.73590891033
4	45347107	45349606	45348357	-1.73486411225
4	45349607	45352106	45350857	-1.73382197039
4	45352107	45354606	45353357	-1.73278239481
4	45354607	45357106	45355857	-1.7317452386
4	45357107	45359606	45358357	-1.73071044831
4	45359607	45362106	45360857	-1.72967790208
4	45362107	45364606	45363357	-1.72864748186
4	45364607	45367106	45365857	-1.72761907751
4	45367107	45369606	45368357	-1.72659247669
4	45369607	45372106	45370857	-1.72556743435
4	45372107	45374606	45373357	-1.72454353827
4	45374607	45377106	45375857	-1.7235201727
4	45377107	45379606	45378357	-1.72249668026
4	45379607	45382106	45380857	-1.72147236434
4	45382107	45384606	45383357	-1.72044640179
4	45384607	45387106	45385857	-1.71941782082
4	45387107	45389606	45388357	-1.71838559735
4	45389607	45392106	45390857	-1.71734852721
4	45392107	45394632	45393370	-1.71629978659
4	45394633	45397132	45395883	-1.71524335549
4	45397133	45399632	45398383	-1.71418337414
4	45399633	45402132	45400883	-1.71311294607
4	45402133	45404632	45403383	-1.7120307596
4	45404633	45407169	45405901	-1.71092771679
4	45407170	45409669	45408420	-1.70981006891
4	45409670	45412169	45410920	-1.7086860131
4	45412170	45414669	45413420	-1.70754646541
4	45414670	45417169	45415920	-1.70639085087
4	45417170	45419669	45418420	-1.70521898791
4	45419670	45422169	45420920	-1.70403087087
4	45422170	45424669	45423420	-1.70282660306
4	45424670	45427169	45425920	-1.70160614846
4	45427170	45429669	45428420	-1.70036943144
4	45429670	45432169	45430920	-1.69911651242
4	45432170	45434669	45433420	-1.69784724363
4	45434670	45437169	45435920	-1.69656126845
4	45437170	45439669	45438420	-1.69525797249
4	45439670	45442169	45440920	-1.69393661896
4	45442170	45444669	45443420	-1.69259695418
4	45444670	45447169	45445920	-1.69123893466
4	45447170	45449669	45448420	-1.68986265764
4	45449670	45452169	45450920	-1.68846839657
4	45452170	45454669	45453420	-1.68705659336
4	45454670	45457173	45455922	-1.68562668619
4	45457174	45459673	45458424	-1.68418041143
4	45462720	45465219	45463970	-1.68091947619
4	45465220	45467719	45466470	-1.67942640062
4	45467720	45470219	45468970	-1.67791999172
4	45470220	45472719	45471470	-1.67640089869
4	45472720	45475219	45473970	-1.67486988079
4	45475220	45477719	45476470	-1.67332791874
4	45477720	45480219	45478970	-1.67177614872
4	45480220	45482719	45481470	-1.67021566368
4	45482720	45485219	45483970	-1.66864761425
4	45485220	45487719	45486470	-1.66707295772
4	45487720	45490219	45488970	-1.66549252627
4	45490220	45492719	45491470	-1.6639069977
4	45492720	45495219	45493970	-1.66231684121
4	45495220	45497719	45496470	-1.66072249802
4	45497720	45500229	45498975	-1.65912111243
4	45500230	45502729	45501480	-1.65751614894
4	45502730	45505229	45503980	-1.65591103689
4	45505230	45507729	45506480	-1.65430278574
4	45507730	45510229	45508980	-1.65269148399
4	45513291	45515790	45514541	-1.64909593696
4	45515791	45518290	45517041	-1.64747400981
4	45518291	45520790	45519541	-1.64584843036
4	45520791	45523290	45522041	-1.64421906737
4	45523291	45525790	45524541	-1.64258589146
4	45525791	45528290	45527041	-1.64094913657
4	45528291	45530790	45529541	-1.63930922535
4	45530791	45533331	45532061	-1.63765357696
4	45533332	45535840	45534586	-1.63599290635
4	45535841	45538354	45537098	-1.63434019764
4	45538355	45540854	45539605	-1.63269135559
4	45540855	45543354	45542105	-1.63104893136
4	45543355	45545854	45544605	-1.62940968383
4	45545855	45548354	45547105	-1.62777491874
4	45548355	45550854	45549605	-1.62614576941
4	45550855	45553354	45552105	-1.62452306433
4	45553355	45555854	45554605	-1.62290778534
4	45555855	45558354	45557105	-1.62130100545
4	45558355	45560854	45559605	-1.61970365734
4	45560855	45563354	45562105	-1.61811646651
4	45563355	45566132	45564744	-1.61645292835
4	45566133	45568658	45567396	-1.61479468434
4	45568659	45571158	45569909	-1.61323685587
4	45571159	45573750	45572455	-1.61167284256
4	45576837	45579336	45578087	-1.60826831097
4	45579337	45581836	45580587	-1.60678332106
4	45581837	45584336	45583087	-1.60531564999
4	45584337	45586836	45585587	-1.60386615133
4	45586837	45589368	45588103	-1.60242633941
4	45589369	45591868	45590619	-1.60100583187
4	45591869	45594377	45593123	-1.59961114228
4	45594378	45596877	45595628	-1.59823463872
4	45596878	45599377	45598128	-1.59687948013
4	45599378	45601877	45600628	-1.59554292277
4	45601878	45604377	45603128	-1.59422499558
4	45604378	45606877	45605628	-1.5929256655
4	45606878	45609377	45608128	-1.59164483953
4	45609378	45611877	45610628	-1.59038239624
4	45611878	45614377	45613128	-1.5891382484
4	45614378	45616877	45615628	-1.58791238264
4	45616878	45619377	45618128	-1.58670474168
4	45619378	45621877	45620628	-1.58551529662
4	45621878	45624377	45623128	-1.5843438822
4	45624378	45626877	45625628	-1.58319019349
4	45626878	45629377	45628128	-1.58205383679
4	45629378	45631877	45630628	-1.58093453422
4	45631878	45634377	45633128	-1.57983198321
4	45634378	45636877	45635628	-1.57874570535
4	45636878	45639377	45638128	-1.57767506685
4	45639378	45641877	45640628	-1.57661942287
4	45641878	45644377	45643128	-1.57557819615
4	45644378	45646877	45645628	-1.5745509501
4	45646878	45649377	45648128	-1.57353739494
4	45649378	45651877	45650628	-1.57253721946
4	45658364	45660863	45659614	-1.56904980991
4	45660864	45663363	45662114	-1.56810932417
4	45663364	45665863	45664614	-1.56718168042
4	45665864	45668363	45667114	-1.5662666558
4	45668364	45670863	45669614	-1.56536410735
4	45670864	45673363	45672114	-1.5644740619
4	45673364	45675863	45674614	-1.56359672649
4	45675864	45678363	45677114	-1.56273252126
4	45678364	45680863	45679614	-1.56188188951
4	45680864	45683363	45682114	-1.56104515167
4	45683364	45685863	45684614	-1.56022266497
4	45685864	45688363	45687114	-1.5594150543
4	45688364	45690863	45689614	-1.55862324483
4	45690864	45693363	45692114	-1.55784819822
4	45693364	45695863	45694614	-1.55709086962
4	45695864	45698363	45697114	-1.55635215606
4	45698364	45701083	45699724	-1.55560179967
4	45701084	45703583	45702334	-1.55487372954
4	45703584	45706083	45704834	-1.55419806091
4	45706084	45708583	45707334	-1.5535442964
4	45708584	45711083	45709834	-1.55291291639
4	45711084	45713583	45712334	-1.55230429192
4	45713584	45716083	45714834	-1.55171906925
4	45716084	45718583	45717334	-1.5511578838
4	45718584	45721083	45719834	-1.5506214041
4	45724067	45726566	45725317	-1.54953367743
4	45726567	45729066	45727817	-1.54907932418
4	45729067	45731566	45730317	-1.54865182842
4	45731567	45734066	45732817	-1.54825201745
4	45734067	45736566	45735317	-1.54788057143
4	45736567	45739066	45737817	-1.54753810972
4	45739067	45741566	45740317	-1.54722524088
4	45741567	45744066	45742817	-1.54694243222
4	45744067	45746566	45745317	-1.54668991094
4	45746567	45749066	45747817	-1.54646792441
4	45749067	45751566	45750317	-1.54627668464
4	45751567	45754066	45752817	-1.54611612631
4	45754067	45756566	45755317	-1.54598629136
4	45756567	45759066	45757817	-1.54588731444
4	45759067	45761566	45760317	-1.54581921332
4	45761567	45764066	45762817	-1.54578219539
4	45764067	45766566	45765317	-1.54577654192
4	45766567	45769066	45767817	-1.54580244202
4	45769067	45771566	45770317	-1.54586010721
4	45774515	45777018	45775767	-1.54609649989
4	45777019	45779518	45778269	-1.54625628649
4	45779519	45782335	45780927	-1.5464617807
4	45782336	45784920	45783628	-1.54670887708
4	45784921	45787420	45786171	-1.54697726533
4	45787421	45789920	45788671	-1.54727526338
4	45789921	45792420	45791171	-1.54760734205
4	45792421	45794920	45793671	-1.54797354256
4	45794921	45797420	45796171	-1.54837371917
4	45797421	45799961	45798691	-1.54881127806
4	45799962	45802461	45801212	-1.5492830789
4	45802462	45805256	45803859	-1.54981470371
4	45809060	45811559	45810310	-1.55126072606
4	45811560	45814059	45812810	-1.55187623052
4	45814060	45816562	45815311	-1.55252150715
4	45816563	45819085	45817824	-1.55319860872
4	45819086	45821595	45820341	-1.55390462646
4	45821596	45824208	45822902	-1.55465042705
4	45827523	45830022	45828773	-1.55645877244
4	45830023	45832522	45831273	-1.55726873305
4	45832523	45835022	45833773	-1.55810155256
4	45835023	45837522	45836273	-1.55895621427
4	45837523	45840022	45838773	-1.55983150147
4	45840023	45842522	45841273	-1.56072635752
4	45842523	45845022	45843773	-1.56163986552
4	45845023	45847522	45846273	-1.56257102385
4	45847523	45850022	45848773	-1.56351865917
4	45850023	45852522	45851273	-1.56448153233
4	45852523	45855022	45853773	-1.56545836606
4	45855023	45857522	45856273	-1.56644787915
4	45857523	45860022	45858773	-1.56744866455
4	45860023	45862522	45861273	-1.56845939772
4	45862523	45865022	45863773	-1.56947894845
4	45865023	45867522	45866273	-1.57050604328
4	45867523	45870155	45868839	-1.57156689284
4	45870156	45872655	45871406	-1.57263434441
4	45872656	45875155	45873906	-1.5736793148
4	45875156	45877655	45876406	-1.57472867989
4	45877656	45880155	45878906	-1.57578155743
4	45880156	45882655	45881406	-1.57683690645
4	45882656	45885155	45883906	-1.5778936552
4	45885156	45887655	45886406	-1.57895078665
4	45887656	45890194	45888925	-1.58001518032
4	45890195	45892694	45891445	-1.58107790416
4	45892695	45895194	45893945	-1.58212884436
4	45895195	45897694	45896445	-1.58317530677
4	45897695	45900194	45898945	-1.58421641505
4	45900195	45902694	45901445	-1.58525134103
4	45902695	45905194	45903945	-1.58627918046
4	45905195	45907694	45906445	-1.58729914073
4	45907695	45910194	45908945	-1.58831042231
4	45910195	45912694	45911445	-1.58931223766
4	45912695	45915194	45913945	-1.59030370434
4	45918192	45920691	45919442	-1.59244303965
4	45920692	45923191	45921942	-1.5933957483
4	45923192	45925691	45924442	-1.59433494812
4	45925692	45928191	45926942	-1.59526020072
4	45928192	45930691	45929442	-1.59617092741
4	45930692	45933191	45931942	-1.59706654961
4	45933192	45935691	45934442	-1.59794664985
4	45935692	45938191	45936942	-1.59881099647
4	45938192	45940691	45939442	-1.59965948023
4	45940692	45943191	45941942	-1.60049212331
4	45943192	45945729	45944461	-1.60131513533
4	45945730	45948229	45946980	-1.60212208724
4	45948230	45950729	45949480	-1.60290722232
4	45950730	45953229	45951980	-1.60367691544
4	45953230	45955729	45954480	-1.60443125968
4	45955730	45958229	45956980	-1.6051703173
4	45958230	45960729	45959480	-1.60589406473
4	45960730	45963229	45961980	-1.60660227238
4	45963230	45965729	45964480	-1.60729449641
4	45965730	45968229	45966980	-1.60797023793
4	45968230	45970729	45969480	-1.60862890144
4	45970730	45973241	45971986	-1.60927121697
4	45973242	45975741	45974492	-1.60989475538
4	45975742	45978241	45976992	-1.61049725244
4	45978242	45980741	45979492	-1.61107945358
4	45980742	45983241	45981992	-1.61164063476
4	45983242	45985741	45984492	-1.61218023519
4	45985742	45988241	45986992	-1.61269782564
4	45988242	45990741	45989492	-1.61319314367
4	45990742	45993409	45992076	-1.61368161441
4	45993410	45995909	45994660	-1.61414620973
4	45995910	45998409	45997160	-1.61457293191
4	45998410	46000909	45999660	-1.61497741784
4	46000910	46003418	46002164	-1.61536042166
4	46003419	46005918	46004669	-1.61572145562
4	46005919	46008418	46007169	-1.61605985384
4	46008419	46010918	46009669	-1.61637668388
4	46010919	46013418	46012169	-1.61667234981
4	46013419	46015918	46014669	-1.61694718488
4	46015919	46018418	46017169	-1.61720154563
4	46018419	46020918	46019669	-1.61743585759
4	46020919	46023418	46022169	-1.61765041239
4	46023419	46025918	46024669	-1.61784532314
4	46025919	46028418	46027169	-1.61802063642
4	46028419	46030918	46029669	-1.61817632358
4	46030919	46033418	46032169	-1.61831238306
4	46033419	46035918	46034669	-1.61842913615
4	46035919	46038418	46037169	-1.61852686186
4	46038419	46040918	46039669	-1.61860592121
4	46040919	46043418	46042169	-1.61866683722
4	46043419	46045918	46044669	-1.61871027022
4	46045919	46048418	46047169	-1.61873684271
4	46048419	46050918	46049669	-1.61874705969
4	46050919	46053418	46052169	-1.61874134263
4	46057896	46060395	46059146	-1.61864332446
4	46063993	46066492	46065243	-1.61845931906
4	46066493	46068992	46067743	-1.61835674967
4	46068993	46071492	46070243	-1.61823781626
4	46071493	46073992	46072743	-1.61810215008
4	46073993	46076492	46075243	-1.61794935013
4	46076493	46079054	46077774	-1.61777662507
4	46079055	46081554	46080305	-1.61758557389
4	46081555	46084054	46082805	-1.61737897335
4	46084055	46086554	46085305	-1.61715481246
4	46086555	46089054	46087805	-1.61691327157
4	46089055	46091554	46090305	-1.61665444609
4	46091555	46094054	46092805	-1.61637837103
4	46094055	46096554	46095305	-1.61608510212
4	46096555	46099054	46097805	-1.61577486246
4	46099055	46101554	46100305	-1.6154476983
4	46101555	46104054	46102805	-1.61510365781
4	46104055	46106554	46105305	-1.61474310374
4	46106555	46109054	46107805	-1.61436657232
4	46109055	46111554	46110305	-1.61397445595
4	46111555	46114054	46112805	-1.61356708619
4	46114055	46116554	46115305	-1.61314476519
4	46116555	46119230	46117893	-1.61269223449
4	46119231	46121730	46120481	-1.61222476246
4	46121731	46124230	46122981	-1.61175992928
4	46124231	46126730	46125481	-1.61128299341
4	46126731	46129230	46127981	-1.61079497775
4	46129231	46131730	46130481	-1.6102970192
4	46131731	46134230	46132981	-1.60979030667
4	46134231	46136730	46135481	-1.60927605022
4	46136731	46139230	46137981	-1.60875552197
4	46139231	46141730	46140481	-1.60823002207
4	46141731	46144230	46142981	-1.60770090614
4	46144231	46146730	46145481	-1.60716931846
4	46146731	46149309	46148020	-1.60662810674
4	46149310	46152004	46150657	-1.60606587622
4	46152005	46154504	46153255	-1.60551311415
4	46154505	46157004	46155755	-1.60498314302
4	46157005	46159504	46158255	-1.60445572759
4	46159505	46162004	46160755	-1.60393152376
4	46162005	46164504	46163255	-1.60341126096
4	46164505	46167185	46165845	-1.60287698577
4	46167186	46169736	46168461	-1.60234250014
4	46169737	46172236	46170987	-1.60183142459
4	46172237	46174736	46173487	-1.60133040222
4	46174737	46177236	46175987	-1.60083411724
4	46177237	46179736	46178487	-1.60034278799
4	46179737	46182288	46181013	-1.59985183783
4	46182289	46184788	46183539	-1.59936711137
4	46184789	46187346	46186068	-1.59888857638
4	46187347	46189846	46188597	-1.59841709198
4	46189847	46192346	46191097	-1.59795821007
4	46192347	46194846	46193597	-1.59750707283
4	46194847	46197346	46196097	-1.59706435864
4	46197347	46199846	46198597	-1.596630798
4	46202347	46204846	46203597	-1.59579386092
4	46204847	46207346	46206097	-1.59539204691
4	46207347	46209846	46208597	-1.59500311787
4	46209847	46212346	46211097	-1.59462846267
4	46215728	46218261	46216995	-1.59380871744
4	46218262	46220761	46219512	-1.59348985101
4	46220762	46223261	46222012	-1.59319346335
4	46223262	46225761	46224512	-1.59291837538
4	46225762	46228261	46227012	-1.59266569628
4	46228262	46230761	46229512	-1.59243655298
4	46237107	46239606	46238357	-1.59182595101
4	46239607	46242106	46240857	-1.59171254509
4	46242107	46244606	46243357	-1.59162639854
4	46244607	46247106	46245857	-1.5915679339
4	46247107	46249606	46248357	-1.59153722576
4	46249607	46252106	46250857	-1.59153420357
4	46252107	46254606	46253357	-1.5915588889
4	46254607	46257106	46255857	-1.59161128546
4	46257107	46259606	46258357	-1.59169120378
4	46259607	46262106	46260857	-1.59179839577
4	46262107	46264606	46263357	-1.59193228335
4	46264607	46267106	46265857	-1.59209192321
4	46267107	46269606	46268357	-1.59227625414
4	46269607	46272106	46270857	-1.59248459172
4	46272107	46274606	46273357	-1.59271652939
4	46274607	46277106	46275857	-1.5929716274
4	46277107	46279606	46278357	-1.59324949387
4	46279607	46282106	46280857	-1.59354974281
4	46282107	46284606	46283357	-1.59387175887
4	46284607	46287106	46285857	-1.59421479026
4	46287107	46289862	46288485	-1.5945971713
4	46289863	46292362	46291113	-1.59500107267
4	46292363	46294862	46293613	-1.59540449061
4	46294863	46297362	46296113	-1.59582595773
4	46297363	46299862	46298613	-1.5962648184
4	46299863	46302362	46301113	-1.59672063135
4	46302363	46304862	46303613	-1.5971932456
4	46304863	46307457	46306160	-1.59769176489
4	46307458	46309957	46308708	-1.59820746273
4	46309958	46312457	46311208	-1.59872983628
4	46312458	46314957	46313708	-1.59926842314
4	46314958	46317457	46316208	-1.59982297101
4	46317458	46319957	46318708	-1.60039297905
4	46319958	46322457	46321208	-1.60097802991
4	46322458	46324957	46323708	-1.60157772684
4	46324958	46327457	46326208	-1.60219183256
4	46327458	46329978	46328718	-1.60282273008
4	46329979	46332478	46331229	-1.60346806698
4	46332479	46334978	46333729	-1.60412450887
4	46334979	46337478	46336229	-1.60479478268
4	46337479	46339978	46338729	-1.60547876352
4	46339979	46342478	46341229	-1.6061761931
4	46342479	46344978	46343729	-1.60688669527
4	46344979	46347478	46346229	-1.6076097455
4	46350398	46352897	46351648	-1.60921657575
4	46352898	46355397	46354148	-1.60997446761
4	46355398	46357897	46356648	-1.61074191982
4	46357898	46360409	46359154	-1.61152014259
4	46360410	46362909	46361660	-1.61230671014
4	46362910	46365409	46364160	-1.61309935504
4	46365410	46367909	46366660	-1.61389972967
4	46367910	46370409	46369160	-1.61470733301
4	46370410	46372909	46371660	-1.61552154882
4	46372910	46375409	46374160	-1.61634167343
4	46378670	46381169	46379920	-1.61824896644
4	46381170	46383669	46382420	-1.61908216762
4	46383670	46386169	46384920	-1.61991708076
4	46386170	46388669	46387420	-1.62075272268
4	46388670	46391169	46389920	-1.62158838395
4	46391170	46393669	46392420	-1.62242342291
4	46393670	46396169	46394920	-1.62325755034
4	46396170	46398669	46397420	-1.62409056975
4	46398670	46401169	46399920	-1.62492224003
4	46401170	46403669	46402420	-1.62575244308
4	46403670	46406169	46404920	-1.6265810674
4	46406170	46408701	46407436	-1.62741339933
4	46408702	46411201	46409952	-1.62824429259
4	46411202	46413701	46412452	-1.62906860837
4	46413702	46416201	46414952	-1.62989168253
4	46416202	46418701	46417452	-1.63071358041
4	46418702	46421201	46419952	-1.63153433663
4	46421202	46423701	46422452	-1.63235400941
4	46423702	46426201	46424952	-1.63317270863
4	46426202	46428701	46427452	-1.63399065544
4	46428702	46431201	46429952	-1.63480825643
4	46431202	46433701	46432452	-1.63562597878
4	46433702	46436201	46434952	-1.63644410876
4	46439577	46442202	46440890	-1.63839013944
4	46442203	46444702	46443453	-1.63923179624
4	46444703	46447202	46445953	-1.64005395235
4	46447203	46449702	46448453	-1.64087727013
4	46449703	46452202	46450953	-1.64170149761
4	46452203	46454702	46453453	-1.6425262934
4	46454703	46457202	46455953	-1.64335142454
4	46457203	46459702	46458453	-1.64417657985
4	46459703	46462202	46460953	-1.64500117407
4	46462203	46464885	46463544	-1.64585411597
4	46464886	46467627	46466257	-1.64674391946
4	46467628	46470127	46468878	-1.64759877136
4	46470128	46472627	46471378	-1.64840840669
4	46472628	46475127	46473878	-1.64921108614
4	46475128	46477749	46476439	-1.65002461558
4	46477750	46480249	46479000	-1.65082804069
4	46480250	46482749	46481500	-1.65160145766
4	46482750	46485249	46484000	-1.65236290594
4	46485250	46487749	46486500	-1.65311115057
4	46487750	46490249	46489000	-1.65384518231
4	46490250	46492749	46491500	-1.65456401748
4	46492750	46495249	46494000	-1.65526656276
4	46495250	46497749	46496500	-1.65595181008
4	46497750	46500249	46499000	-1.65661864953
4	46500250	46502749	46501500	-1.65726583055
4	46502750	46505249	46504000	-1.65789208252
4	46505250	46507749	46506500	-1.65849610009
4	46507750	46510256	46509003	-1.65907748408
4	46510257	46512756	46511507	-1.65963488679
4	46512757	46515256	46514007	-1.66016652449
4	46515257	46517756	46516507	-1.660672688
4	46517757	46520256	46519007	-1.66115277275
4	46520257	46522756	46521507	-1.66160611749
4	46522757	46525256	46524007	-1.66203200156
4	46525257	46527756	46526507	-1.66242962616
4	46527757	46530256	46529007	-1.66279828469
4	46530257	46532765	46531511	-1.66313785798
4	46532766	46535265	46534016	-1.663447262
4	46535266	46537765	46536516	-1.66372503523
4	46537766	46540265	46539016	-1.66397086182
4	46540266	46542765	46541516	-1.66418376049
4	46542766	46545265	46544016	-1.66436278873
4	46545266	46547765	46546516	-1.66450689527
4	46547766	46550265	46549016	-1.66461498918
4	46550266	46552765	46551516	-1.66468606441
4	46552766	46555265	46554016	-1.66471916702
4	46555266	46557765	46556516	-1.66471326477
4	46557766	46560265	46559016	-1.6646671768
4	46560266	46562765	46561516	-1.66457977642
4	46562766	46565265	46564016	-1.66445014847
4	46565266	46567812	46566539	-1.66427583145
4	46574576	46577075	46575826	-1.66324917704
4	46577076	46579575	46578326	-1.66286752179
4	46579576	46582075	46580826	-1.66244043979
4	46582076	46584575	46583326	-1.6619673951
4	46584576	46587075	46585826	-1.66144786994
4	46587076	46589575	46588326	-1.66088137425
4	46589576	46592075	46590826	-1.66026752347
4	46592076	46594575	46593326	-1.65960601134
4	46594576	46597135	46595856	-1.65888776578
4	46597136	46599635	46598386	-1.65812012259
4	46599636	46602135	46600886	-1.65731273102
4	46602136	46604635	46603386	-1.65645652329
4	46604636	46607135	46605886	-1.65555136077
4	46607136	46609635	46608386	-1.65459736298
4	46609636	46612258	46610947	-1.65356971694
4	46612259	46614758	46613509	-1.65249115258
4	46614759	46617258	46616009	-1.65139057194
4	46617259	46619758	46618509	-1.6502433016
4	46619759	46622304	46621032	-1.64903937789
4	46622305	46624804	46623555	-1.64779036687
4	46624805	46627304	46626055	-1.64650952631
4	46627305	46629804	46628555	-1.64518678617
4	46629805	46632304	46631055	-1.64382324488
4	46632305	46634804	46633555	-1.64241988106
4	46634805	46637506	46636156	-1.64091888821
4	46637507	46640006	46638757	-1.63937751681
4	46640007	46642506	46641257	-1.63785923985
4	46642507	46645006	46643757	-1.6363062178
4	46645007	46647506	46646257	-1.63471982345
4	46647507	46650006	46648757	-1.63310139456
4	46650007	46652506	46651257	-1.6314521586
4	46652507	46655006	46653757	-1.6297733437
4	46655007	46657506	46656257	-1.62806611642
4	46657507	46660006	46658757	-1.62633174721
4	46660007	46662774	46661391	-1.62447644238
4	46666003	46668571	46667287	-1.62022552272
4	46668572	46671071	46669822	-1.61835828694
4	46671072	46673837	46672455	-1.61639473003
4	46673838	46676337	46675088	-1.61440728893
4	46679436	46681935	46680686	-1.6101049142
4	46681936	46684435	46683186	-1.60815055231
4	46684436	46686935	46685686	-1.6061764392
4	46686936	46689435	46688186	-1.60418321307
4	46689436	46691935	46690686	-1.60217154767
4	46691936	46694435	46693186	-1.60014212569
4	46694436	46696935	46695686	-1.59809552362
4	46696936	46699435	46698186	-1.59603223209
4	46699436	46701939	46700688	-1.59395111506
4	46701940	46704439	46703190	-1.59185432158
4	46704440	46706939	46705690	-1.58974428291
4	46706940	46709439	46708190	-1.58762008476
4	46709440	46711939	46710690	-1.58548246988
4	46711940	46714439	46713190	-1.58333215503
4	46714440	46716939	46715690	-1.5811696009
4	46716940	46719439	46718190	-1.57899497497
4	46719440	46721939	46720690	-1.57680828692
4	46724808	46727447	46726128	-1.57201023969
4	46727448	46729947	46728698	-1.56972303001
4	46729948	46732447	46731198	-1.56748604615
4	46732448	46734947	46733698	-1.56523731342
4	46734948	46737447	46736198	-1.56297708241
4	46737448	46739947	46738698	-1.56070562742
4	46739948	46742447	46741198	-1.55842312187
4	46742448	46744947	46743698	-1.55612970279
4	46744948	46747447	46746198	-1.55382554516
4	46747448	46749947	46748698	-1.55151099911
4	46749948	46752579	46751264	-1.5491249305
4	46755816	46758319	46757068	-1.54369129694
4	46758320	46760851	46759586	-1.54131930932
4	46760852	46763351	46762102	-1.53894099935
4	46763352	46765851	46764602	-1.53656998746
4	46765852	46768351	46767102	-1.53419092407
4	46768352	46770851	46769602	-1.53180373355
4	46770852	46773351	46772102	-1.5294082884
4	46773352	46775851	46774602	-1.52700432627
4	46775852	46778351	46777102	-1.52459159344
4	46778352	46780851	46779602	-1.52216992508
4	46780852	46783351	46782102	-1.51973913058
4	46783352	46785851	46784602	-1.51729892555
4	46785852	46788351	46787102	-1.51484911944
4	46788352	46790851	46789602	-1.51238960984
4	46790852	46793351	46792102	-1.50992022779
4	46797725	46800224	46798975	-1.5030787721
4	46800225	46802724	46801475	-1.50057022053
4	46802725	46805266	46803996	-1.4980293706
4	46805267	46807766	46806517	-1.49547686823
4	46807767	46810266	46809017	-1.49293384909
4	46810267	46812766	46811517	-1.49037879752
4	46812767	46815266	46814017	-1.48781132325
4	46815267	46817766	46816517	-1.48523107364
4	46817767	46820266	46819017	-1.48263794285
4	46820267	46822766	46821517	-1.48003174068
4	46822767	46825266	46824017	-1.47741237555
4	46825267	46827766	46826517	-1.47477994476
4	46827767	46830266	46829017	-1.4721344858
4	46830267	46832766	46831517	-1.46947597133
4	46832767	46835266	46834017	-1.46680425021
4	46835267	46837766	46836517	-1.46411914969
4	46837767	46840266	46839017	-1.46142020274
4	46840267	46843090	46841679	-1.4585304181
4	46843091	46845590	46844341	-1.45562322518
4	46845591	46848090	46846841	-1.45287626792
4	46848091	46850590	46849341	-1.45011254658
4	46850591	46853090	46851841	-1.44733151435
4	46853091	46855590	46854341	-1.44453234658
4	46855591	46858090	46856841	-1.44171422428
4	46858091	46860590	46859341	-1.4388763819
4	46860591	46863090	46861841	-1.43601788122
4	46863091	46865598	46864345	-1.43313297308
4	46865599	46868098	46866849	-1.43022517145
4	46868099	46870598	46869349	-1.42729819423
4	46870599	46873098	46871849	-1.42434628005
4	46873099	46875616	46874358	-1.42135738026
4	46875617	46878116	46876867	-1.4183406894
4	46878117	46880616	46879367	-1.41530584821
4	46880617	46883307	46881962	-1.41212381199
4	46883308	46885807	46884558	-1.40890688234
4	46885808	46888307	46887058	-1.40577594393
4	46888308	46890807	46889558	-1.40261176118
4	46890808	46893307	46892058	-1.39941344539
4	46893308	46895807	46894558	-1.39618007076
4	46895808	46898307	46897058	-1.39291052948
4	46898308	46900807	46899558	-1.38960346242
4	46900808	46903307	46902058	-1.38625749895
4	46903308	46905807	46904558	-1.38287122435
4	46905808	46908516	46907162	-1.37929965569
4	46908517	46911076	46909797	-1.37563778063
4	46911077	46913576	46912327	-1.3720750691
4	46913577	46916076	46914827	-1.36850820881
4	46916077	46918576	46917327	-1.36489381935
4	46918577	46921076	46919827	-1.36123047473
4	46921077	46923576	46922327	-1.35751680745
4	46923577	46926076	46924827	-1.35375147593
4	46926077	46928576	46927327	-1.34993332673
4	46928577	46931076	46929827	-1.34606154105
4	46931077	46933576	46932327	-1.34213555673
4	46933577	46936076	46934827	-1.3381546933
4	46936077	46938576	46937327	-1.33411804769
4	46938577	46941076	46939827	-1.33002468932
4	46941077	46943576	46942327	-1.32587379764
4	46943577	46946076	46944827	-1.32166452106
4	46946077	46948576	46947327	-1.31739606168
4	46948577	46951076	46949827	-1.31306775174
4	46951077	46953576	46952327	-1.30867910347
4	46953577	46956076	46954827	-1.30423007793
4	46956077	46958576	46957327	-1.29972076455
4	46958577	46961076	46959827	-1.29515128128
4	46961077	46963576	46962327	-1.29052168666
4	46963577	46966076	46964827	-1.285831952
4	46966077	46968576	46967327	-1.28108201222
4	46968577	46971076	46969827	-1.27627185347
4	46971077	46973576	46972327	-1.27140141642
4	46973577	46976076	46974827	-1.26647061149
4	46976077	46978576	46977327	-1.26147933128
4	46978577	46981076	46979827	-1.2564273725
4	46981077	46983576	46982327	-1.25131448703
4	46983577	46986076	46984827	-1.24614041358
4	46986077	46988576	46987327	-1.24090495273
4	46988577	46991076	46989827	-1.23560794334
4	46991077	46993576	46992327	-1.23024918189
4	46993577	46996076	46994827	-1.22482843689
4	46996077	46998576	46997327	-1.21934550602
4	46998577	47001076	46999827	-1.21380018917
4	47001077	47003576	47002327	-1.20819232739
4	47003577	47006163	47004870	-1.20242359416
4	47006164	47008663	47007414	-1.196587362
4	47008664	47011178	47009921	-1.19077199046
4	47011179	47013678	47012429	-1.18489046871
4	47013679	47016178	47014929	-1.17896390165
4	47016179	47018678	47017429	-1.17297338175
4	47018679	47021178	47019929	-1.16691847496
4	47021179	47023678	47022429	-1.16079872233
4	47023679	47026178	47024929	-1.15461369012
4	47026179	47028678	47027429	-1.1483630362
4	47028679	47031178	47029929	-1.14204663466
4	47031179	47033678	47032429	-1.13566431331
4	47033679	47036178	47034929	-1.12921574518
4	47036179	47038678	47037429	-1.12270067811
4	47038679	47041178	47039929	-1.11611897469
4	47041179	47043678	47042429	-1.10947061299
4	47043679	47046178	47044929	-1.10275580866
4	47046179	47048678	47047429	-1.09597482844
4	47048679	47051178	47049929	-1.08912795373
4	47051179	47053678	47052429	-1.08221544661
4	47053679	47056178	47054929	-1.07523763548
4	47056179	47058678	47057429	-1.06819504112
4	47058679	47061178	47059929	-1.06108821933
4	47061179	47063678	47062429	-1.0539176397
4	47063679	47066178	47064929	-1.04668377849
4	47066179	47068678	47067429	-1.03938712802
4	47068679	47071178	47069929	-1.03202809011
4	47071179	47073678	47072429	-1.02460692855
4	47073679	47076178	47074929	-1.01712386886
4	47076179	47078678	47077429	-1.00957917733
4	47078679	47081482	47080081	-1.00150865551
4	47081483	47083982	47082733	-0.993369212374
4	47083983	47086482	47085233	-0.985633377971
4	47086483	47089016	47087750	-0.977783552909
4	47089017	47091516	47090267	-0.96987259637
4	47091517	47094016	47092767	-0.961955011548
4	47094017	47096516	47095267	-0.953978153469
4	47096517	47099016	47097767	-0.945942858433
4	47099017	47101516	47100267	-0.937849925092
4	47101517	47104016	47102767	-0.92970019771
4	47104017	47106516	47105267	-0.921494686284
4	47106517	47109016	47107767	-0.913234461698
4	47109017	47111516	47110267	-0.904920478364
4	47111517	47114031	47112774	-0.896530283441
4	47114032	47116531	47115282	-0.888084996536
4	47116532	47119031	47117782	-0.879616564801
4	47119032	47121531	47120282	-0.871099580982
4	47121532	47124049	47122791	-0.862504717888
4	47124050	47126753	47125402	-0.853512052953
4	47126754	47129253	47128004	-0.844502955272
4	47129254	47131753	47130504	-0.835803899137
4	47131754	47134253	47133004	-0.8270638118
4	47134254	47136753	47135504	-0.818283761949
4	47136754	47139253	47138004	-0.809464784711
4	47139254	47141753	47140504	-0.800607898058
4	47141754	47144253	47143004	-0.79171410503
4	47144254	47146753	47145504	-0.782784303229
4	47146754	47149253	47148004	-0.773819315229
4	47149254	47151753	47150504	-0.764820009962
4	47151754	47154253	47153004	-0.75578719724
4	47154254	47156753	47155504	-0.74672144147
4	47156754	47159253	47158004	-0.737623191729
4	47159254	47161753	47160504	-0.728493331981
4	47161754	47164253	47163004	-0.719332985616
4	47164254	47166753	47165504	-0.71014334556
4	47166754	47169253	47168004	-0.70092578402
4	47169254	47171753	47170504	-0.691681672718
4	47171754	47174253	47173004	-0.682412403763
4	47174254	47176753	47175504	-0.673119334753
4	47176754	47179259	47178007	-0.663792618475
4	47179260	47181759	47180510	-0.654444582125
4	47181760	47184259	47183010	-0.645087641307
4	47184260	47186759	47185510	-0.63571180491
4	47186760	47189259	47188010	-0.626318591178
4	47189260	47191759	47190510	-0.616909812777
4	47191760	47194259	47193010	-0.607487282277
4	47194260	47196759	47195510	-0.59805285231
4	47196760	47199259	47198010	-0.588608251444
4	47199260	47201759	47200510	-0.57915517086
4	47201760	47204259	47203010	-0.569695122253
4	47204260	47206759	47205510	-0.560229407007
4	47206760	47209259	47208010	-0.550759030104
4	47209260	47211759	47210510	-0.541284957589
4	47211760	47214259	47213010	-0.531808106108
4	47214260	47216759	47215510	-0.522329250507
4	47216760	47219259	47218010	-0.512848883036
4	47219260	47221759	47220510	-0.503367391323
4	47221760	47224259	47223010	-0.493885181819
4	47224260	47226759	47225510	-0.484402634126
4	47226760	47229259	47228010	-0.474919966824
4	47229260	47231759	47230510	-0.465437086717
4	47231760	47234259	47233010	-0.455953685461
4	47234260	47236768	47235514	-0.446454315033
4	47236769	47239268	47238019	-0.436950213559
4	47239269	47241768	47240519	-0.427464047138
4	47244948	47247499	47246224	-0.40581269388
4	47247500	47249999	47248750	-0.396224814061
4	47250000	47252513	47251257	-0.386708599369
4	47252514	47255013	47253764	-0.377192172796
4	47255014	47257513	47256264	-0.367702367746
4	47257514	47260062	47258788	-0.358121735923
4	47264026	47266525	47265276	-0.333498649742
4	47266526	47269025	47267776	-0.324013505243
4	47269026	47271525	47270276	-0.314530333515
4	47271526	47274025	47272776	-0.305049147313
4	47274026	47276525	47275276	-0.295569841251
4	47276526	47279025	47277776	-0.286092284605
4	47279026	47281525	47280276	-0.276616502674
4	47281526	47284025	47282776	-0.267142632279
4	47284026	47286525	47285276	-0.257670763883
4	47286526	47289035	47287781	-0.248182174997
4	47289036	47291535	47290286	-0.23869621037
4	47291536	47294053	47292795	-0.22919823504
4	47301557	47304056	47302807	-0.191336738905
4	47304057	47306556	47305307	-0.181893806488
4	47306557	47309056	47307807	-0.172455847956
4	47309057	47311556	47310307	-0.163023031098
4	47311557	47314056	47312807	-0.153595293074
4	47314057	47316556	47315307	-0.144172315176
4	47316557	47319056	47317807	-0.13475389125
4	47319057	47321556	47320307	-0.125339851439
4	47321557	47324056	47322807	-0.115930030243
4	47324057	47326556	47325307	-0.106524347011
4	47326557	47329278	47327918	-0.0967054235049
4	47329279	47331778	47330529	-0.0868908930514
4	47331779	47334278	47333029	-0.0774976247853
4	47334279	47336778	47335529	-0.068108396247
4	47336779	47339278	47338029	-0.0587235777247
4	47339279	47341778	47340529	-0.0493436240908
4	47341779	47344278	47343029	-0.0399690253759
4	47344279	47346778	47345529	-0.0306003315531
4	47346779	47349278	47348029	-0.0212382283017
4	47352602	47355101	47353852	0.000537107217783
4	47355102	47357601	47356352	0.00987013059722
4	47357602	47360101	47358852	0.0191919771214
4	47360102	47362601	47361352	0.0285013068475
4	47362602	47365101	47363852	0.0377966882097
4	47365102	47367601	47366352	0.0470768913362
4	47367602	47370101	47368852	0.0563411804128
4	47370102	47372601	47371352	0.0655888356689
4	47372602	47375101	47373852	0.0748189263663
4	47375102	47377601	47376352	0.0840304709973
4	47377602	47380132	47378867	0.0932775771473
4	47380133	47382632	47381383	0.102507663709
4	47382633	47385132	47383883	0.111657574689
4	47385133	47387632	47386383	0.120785193801
4	47387633	47390132	47388883	0.129889689684
4	47390133	47392635	47391384	0.138973914137
4	47392636	47395135	47393886	0.148037057324
4	47395136	47397635	47396386	0.157067435812
4	47397636	47400135	47398886	0.1660715236
4	47400136	47402635	47401386	0.175048550771
4	47402636	47405135	47403886	0.183997870685
4	47405136	47407635	47406386	0.192919066604
4	47407636	47410135	47408886	0.201811904659
4	47410136	47412635	47411386	0.210676302122
4	47412636	47415135	47413886	0.219512051094
4	47415136	47417635	47416386	0.228318895191
4	47417636	47420135	47418886	0.237096447485
4	47420136	47422635	47421386	0.245844143277
4	47422636	47425135	47423886	0.254561070153
4	47425136	47427635	47426386	0.263245868206
4	47427636	47430135	47428886	0.271897183508
4	47430136	47432635	47431386	0.280513537631
4	47432636	47435135	47433886	0.289093386176
4	47435136	47437635	47436386	0.297635422311
4	47437636	47440135	47438886	0.306138431145
4	47440136	47442635	47441386	0.31460113885
4	47442636	47445135	47443886	0.32302223233
4	47445136	47447635	47446386	0.331400524933
4	47447636	47450135	47448886	0.339734945008
4	47450136	47452635	47451386	0.34802447913
4	47452636	47455135	47453886	0.356268152652
4	47455136	47457635	47456386	0.364465113213
4	47457636	47460135	47458886	0.372614444558
4	47460136	47462635	47461386	0.380715083941
4	47462636	47465135	47463886	0.388766077242
4	47465136	47467635	47466386	0.396766405908
4	47467636	47470166	47468901	0.404762686049
4	47470167	47472666	47471417	0.412709218543
4	47472667	47475166	47473917	0.420552145542
4	47475167	47477684	47476426	0.428369470575
4	47477685	47480184	47478935	0.436132296303
4	47480185	47482684	47481435	0.443812650682
4	47482685	47485184	47483935	0.451438189798
4	47485185	47487684	47486435	0.459008880472
4	47487685	47490184	47488935	0.466524580118
4	47490185	47492684	47491435	0.473984866652
4	47492685	47495184	47493935	0.481389169246
4	47495185	47497687	47496436	0.488739880125
4	47497688	47500187	47498938	0.49603662381
4	47500188	47502687	47501438	0.503270452119
4	47502688	47505187	47503938	0.510446957171
4	47505188	47507687	47506438	0.517565863686
4	47507688	47510187	47508938	0.524626837805
4	47510188	47512687	47511438	0.531629508831
4	47512688	47515187	47513938	0.538573709063
4	47515188	47517687	47516438	0.545459531913
4	47517688	47520187	47518938	0.552287044594
4	47520188	47522687	47521438	0.559056253761
4	47522688	47525187	47523938	0.565767168779
4	47525188	47527687	47526438	0.572419780444
4	47527688	47530187	47528938	0.579014002901
4	47530188	47532687	47531438	0.585549739471
4	47532688	47535187	47533938	0.592027151641
4	47535188	47537687	47536438	0.598446536116
4	47537688	47540187	47538938	0.604808249922
4	47540188	47542695	47541442	0.611122679021
4	47542696	47545195	47543946	0.617379897069
4	47545196	47547695	47546446	0.623570386684
4	47547696	47550195	47548946	0.62970442812
4	47550196	47552695	47551446	0.635782253859
4	47552696	47555195	47553946	0.641804020909
4	47555196	47557695	47556446	0.647769739166
4	47557696	47560195	47558946	0.653679414368
4	47560196	47562695	47561446	0.659532940243
4	47562696	47565239	47563968	0.665381052125
4	47565240	47567739	47566490	0.671172173575
4	47567740	47570239	47568990	0.6768567879
4	47570240	47572739	47571490	0.682486104001
4	47572740	47575239	47573990	0.688060599678
4	47575240	47577877	47576559	0.69373231254
4	47577878	47580377	47579128	0.69934705766
4	47580378	47582877	47581628	0.70475680809
4	47582878	47585377	47584128	0.710113652216
4	47585378	47587877	47586628	0.715418194391
4	47587878	47590377	47589128	0.720671024603
4	47590378	47592877	47591628	0.725873041793
4	47592878	47595377	47594128	0.73102532673
4	47595378	47597877	47596628	0.73612900088
4	47597878	47600377	47599128	0.741184953541
4	47600378	47602877	47601628	0.746193953447
4	47602878	47605377	47604128	0.751156657757
4	47605378	47607877	47606628	0.756073742819
4	47607878	47610377	47609128	0.760946100433
4	47610378	47612877	47611628	0.765774586263
4	47612878	47615677	47614278	0.770845709677
4	47615678	47618177	47616928	0.775869249191
4	47618178	47620677	47619428	0.780565662014
4	47623749	47626248	47624999	0.790886964507
4	47626249	47628748	47627499	0.795456612838
4	47628749	47631248	47629999	0.799989615546
4	47631249	47633748	47632499	0.804487388856
4	47633749	47636248	47634999	0.808951235443
4	47636249	47638751	47637500	0.813384146312
4	47638752	47641251	47640002	0.817787108197
4	47641252	47643751	47642502	0.822155962961
4	47643752	47646251	47645002	0.826495479282
4	47646252	47648751	47647502	0.83080701392
4	47648752	47651251	47650002	0.835091777977
4	47651252	47653751	47652502	0.839350984193
4	47653752	47656251	47655002	0.843585891292
4	47656252	47658751	47657502	0.847797925484
4	47658752	47661251	47660002	0.851988491103
4	47661252	47663751	47662502	0.856159032991
4	47663752	47666251	47665002	0.860311156344
4	47666252	47668751	47667502	0.864446631807
4	47668752	47671251	47670002	0.868567155099
4	47671252	47673763	47672508	0.872684320439
4	47673764	47676263	47675014	0.876789996642
4	47676264	47678763	47677514	0.880876077887
4	47678764	47681263	47680014	0.884953937543
4	47681264	47683763	47682514	0.889024767008
4	47683764	47686263	47685014	0.893089573721
4	47686264	47688763	47687514	0.897149421729
4	47688764	47691263	47690014	0.901205412987
4	47691264	47693771	47692518	0.905265030101
4	47693772	47696271	47695022	0.909322781686
4	47696272	47698771	47697522	0.913373013781
4	47698772	47701271	47700022	0.917422843865
4	47701272	47703771	47702522	0.9214727924
4	47703772	47706271	47705022	0.925523174376
4	47706272	47708863	47707568	0.929648527879
4	47708864	47711363	47710114	0.933774115766
4	47711364	47713863	47712614	0.937825051861
4	47713864	47716363	47715114	0.941875411479
4	47716364	47718863	47717614	0.945924810094
4	47718864	47721363	47720114	0.949972910838
4	47721364	47723863	47722614	0.954019492097
4	47723864	47726363	47725114	0.95806437481
4	47726364	47728863	47727614	0.962107477388
4	47728864	47731374	47730119	0.966156912961
4	47731375	47733874	47732625	0.970206381939
4	47733875	47736374	47735125	0.974244927652
4	47736375	47738874	47737625	0.978282641941
4	47738875	47741374	47740125	0.982319789031
4	47741375	47743874	47742625	0.986356684671
4	47743875	47746374	47745125	0.990394126949
4	47746375	47748874	47747625	0.994433460028
4	47748875	47751374	47750125	0.998476105154
4	47751375	47753887	47752631	1.00253303988
4	47753888	47756387	47755138	1.00659753026
4	47756388	47758887	47757638	1.0106582137
4	47758888	47761387	47760138	1.01472805688
4	47761388	47763887	47762638	1.01880844495
4	47763888	47766387	47765138	1.02290079184
4	47766388	47768887	47767638	1.02700623749
4	47768888	47771387	47770138	1.03112564556
4	47771388	47773887	47772638	1.03525980415
4	47773888	47776387	47775138	1.03940956106
4	47776388	47778887	47777638	1.04357572559
4	47778888	47781387	47780138	1.04775868498
4	47781388	47783887	47782638	1.05195852903
4	47783888	47786387	47785138	1.05617533295
4	47786388	47788887	47787638	1.06040935236
4	47788888	47791404	47790146	1.06467460494
4	47791405	47793904	47792655	1.06895966327
4	47793905	47796404	47795155	1.0732476132
4	47796405	47798904	47797655	1.07755390078
4	47798905	47801404	47800155	1.08187853008
4	47801405	47803904	47802655	1.08622123381
4	47803905	47806404	47805155	1.09058166222
4	47806405	47808904	47807655	1.09495961732
4	47808905	47811404	47810155	1.09935483012
4	47811405	47813904	47812655	1.10376684529
4	47813905	47816404	47815155	1.10819509726
4	47816405	47818904	47817655	1.11263901299
4	47818905	47821404	47820155	1.11709785309
4	47821405	47823904	47822655	1.12157069973
4	47823905	47826404	47825155	1.12605657622
4	47826405	47828904	47827655	1.13055425129
4	47828905	47831415	47830160	1.13507147806
4	47831416	47833915	47832666	1.13959974615
4	47833916	47836415	47835166	1.14412511307
4	47836416	47838915	47837666	1.14865717058
4	47838916	47841415	47840166	1.15319460229
4	47841416	47843915	47842666	1.15773592836
4	47847216	47849715	47848466	1.16827725125
4	47849716	47852215	47850966	1.17281880847
4	47852216	47854715	47853466	1.17735637903
4	47854716	47857215	47855966	1.18188828134
4	47857216	47859715	47858466	1.18641275531
4	47859716	47862215	47860966	1.19092784034
4	47862216	47864715	47863466	1.19543152446
4	47864716	47867215	47865966	1.19992185164
4	47867216	47869715	47868466	1.20439689059
4	47869716	47872221	47870969	1.2088599875
4	47872222	47874721	47873472	1.21330402585
4	47874722	47877221	47875972	1.21772211246
4	47877222	47879721	47878472	1.22211789229
4	47879722	47882267	47880995	1.22652979752
4	47882268	47884767	47883518	1.23091566362
4	47884768	47887267	47886018	1.23523438703
4	47887268	47889767	47888518	1.23952476082
4	47889768	47892267	47891018	1.24378554494
4	47892268	47894767	47893518	1.24801563959
4	47894768	47897267	47896018	1.25221403575
4	47897268	47899767	47898518	1.2563798307
4	47899768	47902267	47901018	1.26051236405
4	47902268	47904767	47903518	1.26461093884
4	47904768	47907267	47906018	1.26867485846
4	47907268	47909767	47908518	1.27270362141
4	47909768	47912267	47911018	1.27669677753
4	47912268	47914767	47913518	1.2806540664
4	47914768	47917267	47916018	1.2845751491
4	47917268	47919892	47918580	1.28855542808
4	47919893	47922607	47921250	1.29266209898
4	47922608	47925174	47923891	1.29668252503
4	47925175	47927674	47926425	1.3005013382
4	47927675	47930174	47928925	1.30423190607
4	47930175	47932693	47931434	1.30793907654
4	47932694	47935193	47933944	1.31161102639
4	47935194	47937693	47936444	1.31523226917
4	47937694	47940193	47938944	1.31881808234
4	47940194	47942693	47941444	1.32236896332
4	47942694	47945193	47943944	1.32588536092
4	47945194	47947693	47946444	1.3293677612
4	47947694	47950193	47948944	1.33281675636
4	47950194	47952693	47951444	1.33623292272
4	47952694	47955193	47953944	1.33961681218
4	47955194	47957693	47956444	1.34296902481
4	47957694	47960193	47958944	1.34629016485
4	47960194	47962693	47961444	1.34958085727
4	47962694	47965193	47963944	1.35284169295
4	47965194	47967695	47966445	1.35607470736
4	47967696	47970195	47968946	1.35927935455
4	47970196	47972695	47971446	1.3624548826
4	47972696	47975195	47973946	1.36560308965
4	47975196	47977695	47976446	1.36872456079
4	47977696	47980202	47978949	1.3718234091
4	47980203	47982702	47981453	1.37489714537
4	47982703	47985202	47983953	1.37793983156
4	47985203	47987702	47986453	1.38095682091
4	47987703	47990202	47988953	1.38394883453
4	47990203	47992727	47991465	1.38693106358
4	47992728	47995227	47993978	1.3898911081
4	47995228	47997727	47996478	1.39281360967
4	47997728	48000227	47998978	1.39571494633
4	48000228	48002727	48001478	1.39859580256
4	48002728	48005230	48003979	1.40145795753
4	48005231	48007730	48006481	1.4043020215
4	48007731	48010230	48008981	1.40712514716
4	48010231	48012730	48011481	1.40992996996
4	48012731	48015275	48014003	1.41274126787
4	48015276	48017775	48016526	1.41553583191
4	48017776	48020275	48019026	1.41828766392
4	48020276	48022775	48021526	1.42102241599
4	48022776	48025275	48024026	1.42374020506
4	48025276	48027775	48026526	1.42644124664
4	48027776	48030275	48029026	1.42912591754
4	48030276	48032775	48031526	1.43179475046
4	48032776	48035275	48034026	1.43444841408
4	48035276	48037775	48036526	1.43708759532
4	48037776	48040275	48039026	1.43971297252
4	48040276	48042775	48041526	1.4423250797
4	48042776	48045275	48044026	1.44492444954
4	48045276	48047775	48046526	1.44751164903
4	48047776	48050275	48049026	1.45008717687
4	48057770	48060386	48059078	1.4603303861
4	48060387	48062981	48061684	1.46295786077
4	48062982	48065481	48064232	1.46551628178
4	48065482	48067981	48066732	1.46801705487
4	48067982	48070481	48069232	1.4705094011
4	48070482	48072986	48071734	1.47299632835
4	48072987	48075486	48074237	1.47547775909
4	48075487	48077986	48076737	1.47795051142
4	48077987	48080486	48079237	1.48041806422
4	48080487	48082986	48081737	1.48288067863
4	48082987	48085486	48084237	1.48533845375
4	48085487	48087986	48086737	1.48779132186
4	48087987	48090486	48089237	1.49023934206
4	48090487	48092986	48091737	1.49268274393
4	48092987	48095486	48094237	1.49512187514
4	48095487	48097997	48096742	1.49756221842
4	48097998	48100670	48099334	1.5000842138
4	48100671	48103170	48101921	1.50259885942
4	48103171	48105686	48104429	1.50503487303
4	48105687	48108193	48106940	1.50747237395
4	48108194	48110693	48109444	1.50990187832
4	48110694	48113193	48111944	1.51232642765
4	48113194	48115693	48114444	1.5147500109
4	48115694	48118193	48116944	1.5171726529
4	48118194	48120693	48119444	1.51959427009
4	48120694	48123193	48121944	1.5220146626
4	48123194	48125693	48124444	1.52443345157
4	48125694	48128201	48126948	1.52685427744
4	48128202	48130701	48129452	1.52927338061
4	48130702	48133201	48131952	1.53168717617
4	48133202	48135701	48134452	1.5340995149
4	48135702	48138201	48136952	1.53651006411
4	48138202	48140701	48139452	1.53891813729
4	48140702	48143201	48141952	1.54132279521
4	48143202	48145701	48144452	1.54372303761
4	48145702	48148201	48146952	1.54611775296
4	48148202	48150701	48149452	1.54850574412
4	48150702	48153201	48151952	1.55088584116
4	48153202	48155701	48154452	1.55325684142
4	48155702	48158201	48156952	1.55561726069
4	48158202	48160701	48159452	1.55796568204
4	48160702	48163201	48161952	1.56030079467
4	48163202	48165701	48164452	1.56262112345
4	48165702	48168201	48166952	1.56492525193
4	48168202	48170701	48169452	1.56721191532
4	48170702	48173201	48171952	1.56947957197
4	48173202	48175714	48174458	1.57173193816
4	48175715	48178214	48176965	1.57396266046
4	48178215	48180714	48179465	1.57616288331
4	48180715	48183214	48181965	1.5783368879
4	48183215	48185714	48184465	1.58048226377
4	48185715	48188482	48187099	1.58270910567
4	48188483	48190982	48189733	1.58489906192
4	48190983	48193482	48192233	1.58694120631
4	48193483	48195982	48194733	1.5889456985
4	48195983	48198482	48197233	1.59091060043
4	48198483	48200982	48199733	1.59283392109
4	48200983	48203540	48202262	1.59473524779
4	48203541	48206040	48204791	1.59659039769
4	48206041	48208540	48207291	1.59837727772
4	48208541	48211040	48209791	1.60011572115
4	48211041	48213540	48212291	1.60180403613
4	48213541	48216040	48214791	1.60344056664
4	48216041	48218540	48217291	1.60502336371
4	48218541	48221074	48219808	1.60656064613
4	48221075	48223574	48222325	1.60803975872
4	48223575	48226074	48224825	1.60944968238
4	48226075	48228574	48227325	1.61079893335
4	48228575	48231074	48229825	1.61208588716
4	48231075	48233574	48232325	1.61330901577
4	48233575	48236074	48234825	1.61446678953
4	48236075	48238574	48237325	1.61555781711
4	48238575	48241074	48239825	1.6165809204
4	48241075	48243574	48242325	1.61753501177
4	48243575	48246082	48244829	1.61842043357
4	48246083	48248582	48247333	1.61923453499
4	48248583	48251082	48249833	1.61997522512
4	48251083	48253582	48252333	1.62064285992
4	48253583	48256082	48254833	1.62123648506
4	48256083	48258582	48257333	1.62175541094
4	48258583	48261082	48259833	1.62219898459
4	48261083	48263582	48262333	1.62256653027
4	48263583	48266082	48264833	1.62285750265
4	48266083	48268582	48267333	1.62307147592
4	48268583	48271099	48269841	1.62320830559
4	48271100	48273599	48272350	1.62326690349
4	48273600	48276099	48274850	1.6232471679
4	48276100	48278599	48277350	1.62314925062
4	48278600	48281191	48279896	1.62296893073
4	48281192	48283769	48282481	1.62270217443
4	48283770	48286356	48285063	1.62235085468
4	48286357	48288856	48287607	1.62192111937
4	48288857	48291389	48290123	1.62141424264
4	48291390	48294168	48292779	1.62079088481
4	48294169	48296755	48295462	1.62006926789
4	48296756	48299255	48298006	1.61930012168
4	48299256	48301755	48300506	1.61846446282
4	48301756	48304255	48303006	1.61755062297
4	48304256	48306755	48305506	1.61655959232
4	48306756	48309255	48308006	1.61549241299
4	48309256	48311755	48310506	1.61435020946
4	48315341	48317840	48316591	1.61126406566
4	48317841	48320459	48319150	1.60984004349
4	48320460	48322959	48321710	1.608342998
4	48322960	48325459	48324210	1.6068126401
4	48325460	48327959	48326710	1.60521614411
4	48327960	48330459	48329210	1.6035548357
4	48330460	48332959	48331710	1.60182992078
4	48332960	48335459	48334210	1.60004245855
4	48335460	48337959	48336710	1.59819346906
4	48337960	48340459	48339210	1.5962840853
4	48340460	48342959	48341710	1.59431552343
4	48342960	48345459	48344210	1.59228916605
4	48345460	48347959	48346710	1.59020639445
4	48347960	48350459	48349210	1.58806849771
4	48350460	48352959	48351710	1.58587660101
4	48352960	48355459	48354210	1.58363177989
4	48355460	48357959	48356710	1.58133510423
4	48357960	48360459	48359210	1.57898752448
4	48366867	48369366	48368117	1.57022385276
4	48369367	48371866	48370617	1.56765600913
4	48371867	48374380	48373124	1.56503552197
4	48374381	48376880	48375631	1.56237064348
4	48376881	48379380	48378131	1.55966997024
4	48379381	48381880	48380631	1.55692709428
4	48381881	48384380	48383131	1.55414279519
4	48384381	48386880	48385631	1.55131774862
4	48386881	48389380	48388131	1.54845236074
4	48389381	48391880	48390631	1.54554711598
4	48391881	48394380	48393131	1.54260256434
4	48394381	48396880	48395631	1.5396196344
4	48396881	48399380	48398131	1.53659948607
4	48399381	48401880	48400631	1.53354369419
4	48401881	48404380	48403131	1.53045411841
4	48404381	48406880	48405631	1.52733295619
4	48406881	48409380	48408131	1.52418256395
4	48409381	48411880	48410631	1.52100531499
4	48411881	48414380	48413131	1.51780367868
4	48419970	48422469	48421220	1.50730803301
4	48422470	48424969	48423720	1.5040314579
4	48424970	48427469	48426220	1.50074363565
4	48427470	48429969	48428720	1.4974469045
4	48429970	48432469	48431220	1.49414366727
4	48432470	48434969	48433720	1.490836384
4	48434970	48437469	48436220	1.48752741017
4	48437470	48439969	48438720	1.48421900477
4	48439970	48442469	48441220	1.48091320772
4	48446527	48449026	48447777	1.47226977268
4	48449027	48451526	48450277	1.46899015403
4	48451527	48454026	48452777	1.46572286516
4	48454027	48456526	48455277	1.46247064409
4	48456527	48459026	48457777	1.45923625822
4	48459027	48461526	48460277	1.45602250485
4	48461527	48464026	48462777	1.45283233448
4	48464027	48466526	48465277	1.44966868214
4	48466527	48469026	48467777	1.44653447039
4	48469027	48471529	48470278	1.44343125827
4	48471530	48474029	48472780	1.44036172926
4	48474030	48476529	48475280	1.4373322291
4	48476530	48479029	48477780	1.43434292904
4	48479030	48481529	48480280	1.43139639071
4	48481530	48484029	48482780	1.4284950164
4	48484030	48486529	48485280	1.42564111812
4	48486530	48489029	48487780	1.42283678983
4	48489030	48491529	48490280	1.42008386784
4	48491530	48494029	48492780	1.41738415289
4	48494030	48496529	48495280	1.41473933946
4	48496530	48499029	48497780	1.41215111451
4	48499030	48501529	48500280	1.40962099688
4	48501530	48504029	48502780	1.40715040163
4	48504030	48506529	48505280	1.40474069694
4	48506530	48509029	48507780	1.40239294058
4	48509030	48511529	48510280	1.40010780456
4	48511530	48514029	48512780	1.39788571231
4	48514030	48516529	48515280	1.3957270248
4	48516530	48519029	48517780	1.39363217425
4	48519030	48521529	48520280	1.39160167671
4	48521530	48524029	48522780	1.3896360898
4	48524030	48526529	48525280	1.38773597015
4	48526530	48529029	48527780	1.38590188261
4	48529030	48531529	48530280	1.38413418368
4	48531530	48534029	48532780	1.38243309911
4	48534030	48536529	48535280	1.38079883204
4	48536530	48539029	48537780	1.37923154184
4	48539030	48541529	48540280	1.37773137609
4	48541530	48544029	48542780	1.37629841764
4	48544030	48546529	48545280	1.37493277236
4	48546530	48549029	48547780	1.37363467554
4	48549030	48551529	48550280	1.37240434063
4	48551530	48554029	48552780	1.37124201793
4	48554030	48556529	48555280	1.37014793539
4	48556530	48559029	48557780	1.36912238749
4	48559030	48561529	48560280	1.36816547571
4	48561530	48564029	48562780	1.3672770042
4	48564030	48566529	48565280	1.36645672754
4	48566530	48569029	48567780	1.36570438207
4	48569030	48571529	48570280	1.36501977151
4	48571530	48574029	48572780	1.36440277541
4	48574030	48576529	48575280	1.36385316952
4	48576530	48579029	48577780	1.36337063973
4	48579030	48581529	48580280	1.36295476063
4	48581530	48584029	48582780	1.36260509057
4	48584030	48586529	48585280	1.36232107279
4	48586530	48589029	48587780	1.36210212139
4	48589030	48591529	48590280	1.36194762395
4	48591530	48594029	48592780	1.36185696959
4	48594030	48596529	48595280	1.36182956114
4	48596530	48599029	48597780	1.36186455343
4	48599030	48601529	48600280	1.36196103228
4	48601530	48604029	48602780	1.36211810722
4	48604030	48606529	48605280	1.3623349142
4	48606530	48609029	48607780	1.36261066226
4	48609030	48611529	48610280	1.36294467053
4	48611530	48614037	48612784	1.36333710767
4	48614038	48616630	48615334	1.36379607618
4	48616631	48619130	48617881	1.36431385451
4	48619131	48621630	48620381	1.36487920823
4	48621631	48624130	48622881	1.36550043969
4	48624131	48626630	48625381	1.36617676279
4	48626631	48629130	48627881	1.36690745736
4	48629131	48631630	48630381	1.36769193317
4	48631631	48634130	48632881	1.36852975145
4	48634131	48636630	48635381	1.36942049577
4	48636631	48639130	48637881	1.37036354397
4	48639131	48641630	48640381	1.37135835253
4	48641631	48644130	48642881	1.37240437455
4	48644131	48646630	48645381	1.37350119532
4	48646631	48649130	48647881	1.37464843927
4	48649131	48651630	48650381	1.37584549228
4	48651631	48654130	48652881	1.37709168766
4	48654131	48656734	48655433	1.3784135731
4	48656735	48659234	48657985	1.37978470503
4	48659235	48662009	48660622	1.3812524038
4	48662010	48664629	48663320	1.38280678605
4	48664630	48667129	48665880	1.38433002806
4	48667130	48669629	48668380	1.38586211069
4	48669630	48672129	48670880	1.38743727498
4	48672130	48674629	48673380	1.38905462685
4	48674630	48677177	48675904	1.39072926857
4	48677178	48679677	48678428	1.39244506925
4	48679678	48682177	48680928	1.39418426651
4	48682178	48684705	48683442	1.3959719837
4	48684706	48687205	48685956	1.39779755894
4	48687206	48689705	48688456	1.39964959846
4	48689706	48692205	48690956	1.40153705424
4	48692206	48694705	48693456	1.40345852695
4	48694706	48697216	48695961	1.40541659609
4	48697217	48699716	48698467	1.40740689264
4	48699717	48702231	48700974	1.40942808157
4	48702232	48704731	48703482	1.41147867461
4	48704732	48707231	48705982	1.41354948441
4	48707232	48709731	48708482	1.41564530853
4	48709732	48712511	48711122	1.41788395122
4	48717313	48719812	48718563	1.42431904669
4	48719813	48722312	48721063	1.42651776023
4	48722313	48724812	48723563	1.42873247262
4	48724813	48727312	48726063	1.43096184894
4	48727313	48729812	48728563	1.43320443509
4	48729813	48732462	48731138	1.43552650905
4	48736042	48738541	48737292	1.44111671136
4	48738542	48741041	48739792	1.44340062946
4	48741042	48743541	48742292	1.44569018325
4	48743542	48746221	48744882	1.4480667366
4	48746222	48748721	48747472	1.45044660756
4	48748722	48751221	48749972	1.45274564939
4	48751222	48753721	48752472	1.45504522068
4	48753722	48756221	48754972	1.45734405647
4	48759417	48761916	48760667	1.46257149903
4	48761917	48764416	48763167	1.46485927452
4	48764417	48766916	48765667	1.46714099841
4	48766917	48769416	48768167	1.46941529447
4	48769417	48771916	48770667	1.47168075932
4	48771917	48774416	48773167	1.47393584809
4	48774417	48776916	48775667	1.47617908249
4	48776917	48779416	48778167	1.47840910198
4	48779417	48781916	48780667	1.48062457171
4	48781917	48784416	48783167	1.48282409773
4	48784417	48786916	48785667	1.48500608494
4	48786917	48789416	48788167	1.4871688951
4	48789417	48791916	48790667	1.48931071216
4	48791917	48794416	48793167	1.49142961314
4	48794417	48796916	48795667	1.49352375867
4	48796917	48799416	48798167	1.49559155658
4	48799417	48801916	48800667	1.49763164407
4	48801917	48804416	48803167	1.49964296227
4	48804417	48806916	48805667	1.50162445992
4	48806917	48809416	48808167	1.50357517129
4	48809417	48811916	48810667	1.50549424052
4	48811917	48814416	48813167	1.50738090166
4	48814417	48816916	48815667	1.50923446102
4	48816917	48819416	48818167	1.51105440029
4	48819417	48821916	48820667	1.51284049122
4	48821917	48824451	48823184	1.51460440754
4	48824452	48827004	48825728	1.51635227207
4	48827005	48829504	48828255	1.51805411662
4	48829505	48832004	48830755	1.51970490164
4	48832005	48834504	48833255	1.52132375736
4	48834505	48837004	48835755	1.52291120094
4	48837005	48839504	48838255	1.52446761031
4	48839505	48842004	48840755	1.52599352826
4	48842005	48844504	48843255	1.52748946774
4	48844505	48847004	48845755	1.52895598156
4	48847005	48849525	48848265	1.53039954813
4	48849526	48852025	48850776	1.53181569207
4	48852026	48854525	48853276	1.53319901531
4	48854526	48857025	48855776	1.5345571994
4	48857026	48859525	48858276	1.53589175623
4	48859526	48862025	48860776	1.53720421735
4	48862026	48864525	48863276	1.53849601746
4	48868780	48871537	48870159	1.54195689036
4	48871538	48874037	48872788	1.54324613622
4	48874038	48876537	48875288	1.54445767954
4	48876538	48879037	48877788	1.54565649544
4	48879038	48881537	48880288	1.54684413144
4	48881538	48884037	48882788	1.54802223803
4	48884038	48886700	48885369	1.54923007305
4	48890192	48892691	48891442	1.55204583536
4	48892692	48895191	48893942	1.55319723768
4	48895192	48897691	48896442	1.55434573548
4	48897692	48900191	48898942	1.55549239254
4	48900192	48902691	48901442	1.55663829895
4	48902692	48905195	48903944	1.55778536756
4	48905196	48907695	48906446	1.55893336443
4	48907696	48910195	48908946	1.56008178361
4	48910196	48912718	48911457	1.56123671678
4	48912719	48915218	48913969	1.56239369839
4	48915219	48917718	48916469	1.56354671315
4	48925629	48928128	48926879	1.56836527809
4	48928129	48930628	48929379	1.56952727731
4	48930629	48933128	48931879	1.57069140728
4	48933129	48935628	48934379	1.57185774706
4	48935629	48938167	48936898	1.5730351668
4	48938168	48940667	48939418	1.57421528573
4	48940668	48943167	48941918	1.57538804663
4	48943168	48945667	48944418	1.57656258548
4	48945668	48948167	48946918	1.57773881981
4	48948168	48950667	48949418	1.57891672263
4	48950668	48953167	48951918	1.58009615414
4	48953168	48955667	48954418	1.5812769884
4	48955668	48958167	48956918	1.58245905189
4	48958168	48960667	48959418	1.5836421744
4	48960668	48963167	48961918	1.58482620816
4	48963168	48965667	48964418	1.58601127505
4	48965668	48968167	48966918	1.58719769168
4	48968168	48970667	48969418	1.58838577653
4	48970668	48973167	48971918	1.58957582186
4	48973168	48975667	48974418	1.59076823349
4	48975668	48978167	48976918	1.59196337542
4	48978168	48980667	48979418	1.59316147861
4	48980668	48983167	48981918	1.59436255216
4	48983168	48985667	48984418	1.59556672512
4	48985668	48988167	48986918	1.59677427397
4	48988168	48990667	48989418	1.59798545648
4	48990668	48993167	48991918	1.59920039327
4	48993168	48995667	48994418	1.60041914255
4	48995668	48998167	48996918	1.6016417696
4	48998168	49000667	48999418	1.60286839041
4	49000668	49003167	49001918	1.60409899424
4	49003168	49005667	49004418	1.60533347082
4	49005668	49008204	49006936	1.60658038679
4	49008205	49010769	49009487	1.60784670124
4	49010770	49013354	49012062	1.60912758732
4	49013355	49015854	49014605	1.61039488421
4	49015855	49018354	49017105	1.61164282276
4	49018355	49020854	49019605	1.61289292454
4	49020855	49023354	49022105	1.61414517243
4	49023355	49025854	49024605	1.61539949354
4	49025855	49028354	49027105	1.61665595431
4	49028355	49030875	49029615	1.61791966811
4	49030876	49033375	49032126	1.6191861018
4	49033376	49035875	49034626	1.6204489481
4	49035876	49038375	49037126	1.62171345578
4	49041890	49044389	49043140	1.624760037
4	49044390	49046889	49045640	1.62602745284
4	49046890	49049389	49048140	1.62729510849
4	49049390	49051889	49050640	1.6285630709
4	49051890	49054389	49053140	1.62983118531
4	49054390	49057150	49055770	1.63116506476
4	49057151	49059650	49058401	1.63249893509
4	49059651	49062150	49060901	1.63376571297
4	49062151	49064650	49063401	1.63503169929
4	49064651	49067150	49065901	1.6362967093
4	49079723	49082267	49080995	1.64390974543
4	49082268	49084767	49083518	1.64517874916
4	49084768	49087267	49086018	1.64643573525
4	49087268	49089767	49088518	1.64769264254
4	52662263	52664762	52663513	1.10555521113
4	52664763	52667262	52666013	1.10185431238
4	52667263	52669762	52668513	1.09815326887
4	52669763	52672262	52671013	1.09445203658
4	52672263	52674945	52673604	1.0906158936
4	52674946	52677445	52676196	1.08677804752
4	52677446	52679945	52678696	1.08307622069
4	52679946	52682445	52681196	1.07937424975
4	52682446	52684945	52683696	1.07567198163
4	52684946	52687445	52686196	1.07196917876
4	52687446	52689945	52688696	1.06826561298
4	52689946	52692445	52691196	1.06456082409
4	52692446	52694945	52693696	1.06085412253
4	52694946	52697445	52696196	1.0571449062
4	52697446	52699945	52698696	1.05343285585
4	52699946	52702445	52701196	1.04971795663
4	52702446	52704945	52703696	1.04600043851
4	52704946	52707445	52706196	1.0422805557
4	52707446	52709945	52708696	1.03855841686
4	52709946	52712445	52711196	1.03483374796
4	52712446	52714945	52713696	1.03110625456
4	52714946	52717445	52716196	1.02737556993
4	52717446	52719954	52718700	1.02363535632
4	52719955	52722454	52721205	1.01988974922
4	52722455	52724954	52723705	1.01614726392
4	52724955	52727454	52726205	1.01239969948
4	52727455	52729954	52728705	1.00864626022
4	52729955	52732454	52731205	1.00488613722
4	52732455	52734954	52733705	1.00111856505
4	52734955	52737454	52736205	0.997342795629
4	52737455	52739954	52738705	0.99355814762
4	52739955	52742467	52741211	0.98975488096
4	52742468	52744967	52743718	0.985940042754
4	52744968	52747467	52746218	0.982125366086
4	52747468	52749967	52748718	0.978299712871
4	52749968	52752467	52751218	0.974462422055
4	52752468	52754967	52753718	0.970612555633
4	52754968	52757467	52756218	0.966748837177
4	52757468	52759967	52758718	0.962869982553
4	52759968	52762467	52761218	0.958974855797
4	52762468	52764967	52763718	0.955062493073
4	52764968	52767467	52766218	0.951132173048
4	52770437	52773159	52771798	0.94229280293
4	52773160	52775679	52774420	0.938106818492
4	52775680	52778179	52776930	0.934080352565
4	52778180	52780679	52779430	0.930051400446
4	52780680	52783238	52781959	0.925957270914
4	52783239	52785932	52784586	0.921685527746
4	52785933	52788432	52787183	0.917444356342
4	52788433	52790932	52789683	0.913345224406
4	52790933	52793432	52792183	0.909230470663
4	52793433	52795932	52794683	0.905100368441
4	52795933	52798432	52797183	0.900955184271
4	52798433	52800932	52799683	0.896795289023
4	52800933	52803432	52802183	0.892621250286
4	52803433	52805992	52804713	0.888383432229
4	52805993	52808710	52807352	0.883949010336
4	52808711	52811219	52809965	0.879544988536
4	52811220	52813719	52812470	0.875311713979
4	52813720	52816219	52814970	0.871077245069
4	52823937	52826436	52825187	0.853697428784
4	52826437	52828943	52827690	0.849427624358
4	52828944	52831443	52830194	0.845153597371
4	52831444	52833943	52832694	0.84088490515
4	52833944	52836443	52835194	0.836615897323
4	52836444	52838943	52837694	0.832347719581
4	52838944	52841443	52840194	0.828081250281
4	52841444	52843943	52842694	0.823817150768
4	52843944	52846443	52845194	0.819556012113
4	52846444	52848943	52847694	0.815298528937
4	52848944	52851443	52850194	0.811045601553
4	52851444	52853943	52852694	0.806798223782
4	52853944	52856443	52855194	0.802557445418
4	52856444	52858943	52857694	0.798324551738
4	52858944	52861443	52860194	0.794101126868
4	52861444	52863943	52862694	0.78988888732
4	52863944	52866443	52865194	0.785689299762
4	52866444	52868943	52867694	0.781503502248
4	52868944	52871443	52870194	0.777332482878
4	52871444	52873943	52872694	0.773177304934
4	52873944	52876443	52875194	0.769039138891
4	52876444	52878943	52877694	0.764918955264
4	52878944	52881443	52880194	0.760817341248
4	52881444	52883943	52882694	0.75673493722
4	52883944	52886443	52885194	0.752672536091
4	52886444	52889123	52887784	0.748485964229
4	52889124	52891623	52890374	0.744323106915
4	52891624	52894123	52892874	0.740328691405
4	52900753	52903252	52902003	0.725966031188
4	52903253	52905752	52904503	0.72210121964
4	52905753	52908252	52907003	0.718269016864
4	52908253	52910752	52909503	0.714471171789
4	52910753	52913252	52912003	0.710709316982
4	52913253	52915752	52914503	0.706984893271
4	52915753	52918252	52917003	0.70329932701
4	52918253	52920752	52919503	0.699653870272
4	52920753	52923252	52922003	0.6960496865
4	52923253	52925752	52924503	0.692488139583
4	52925753	52928252	52927003	0.688970669014
4	52928253	52930752	52929503	0.685498632793
4	52930753	52933252	52932003	0.682073138575
4	52933253	52935752	52934503	0.67869518101
4	52935753	52938252	52937003	0.675365667691
4	52938253	52940752	52939503	0.672085262411
4	52940753	52943252	52942003	0.66885445038
4	52943253	52945752	52944503	0.665673921266
4	52945753	52948252	52947003	0.662544536761
4	52948253	52950752	52949503	0.65946724775
4	52950753	52953252	52952003	0.656443096955
4	52953253	52955752	52954503	0.653473041256
4	52955753	52958252	52957003	0.650558078034
4	52958253	52960752	52959503	0.647699117254
4	52960753	52963252	52962003	0.644897206277
4	52963253	52965752	52964503	0.642153488433
4	52965753	52968252	52967003	0.639469187047
4	52968253	52970760	52969507	0.63684129589
4	52977403	52979902	52978653	0.627780278377
4	52979903	52982402	52981153	0.625456454333
4	52982403	52984902	52983653	0.623200833758
4	52984903	52987430	52986167	0.621002758017
4	52987431	52989930	52988681	0.618876434372
4	52989931	52992517	52991224	0.616799980552
4	52992518	52995315	52993917	0.614684238419
4	52995316	52997815	52996566	0.612688326686
4	52997816	53000315	52999066	0.61088384671
4	53000316	53002815	53001566	0.609157800565
4	53002816	53005315	53004066	0.607511489619
4	53005316	53007815	53006566	0.605945856931
4	53007816	53010315	53009066	0.604461607561
4	53010316	53012815	53011566	0.603059384369
4	53012816	53015315	53014066	0.601739816093
4	53015316	53017815	53016566	0.600503694811
4	53017816	53020315	53019066	0.599351985867
4	53020316	53022815	53021566	0.598285642731
4	53022816	53025315	53024066	0.597305562884
4	53025316	53027815	53026566	0.596412509158
4	53027816	53030315	53029066	0.595606878999
4	53030316	53032875	53031596	0.594880696874
4	53032876	53035447	53034162	0.59423568956
4	53035448	53037976	53036712	0.593685928619
4	53037977	53040476	53039227	0.593232862639
4	53040477	53042976	53041727	0.592870349067
4	53042977	53045476	53044227	0.592595540453
4	53045477	53047976	53046727	0.592408558824
4	53047977	53050476	53049227	0.59230978315
4	53050477	53052976	53051727	0.592299671395
4	53052977	53055476	53054227	0.592378685159
4	53055477	53057976	53056727	0.592547205274
4	53057977	53060476	53059227	0.592805544939
4	53060477	53062976	53061727	0.593153887638
4	53062977	53065476	53064227	0.593592132135
4	53065477	53067976	53066727	0.594120018208
4	53067977	53070476	53069227	0.5947371872
4	53070477	53072976	53071727	0.595443031335
4	53072977	53075476	53074227	0.596236840064
4	53075477	53077976	53076727	0.597117808047
4	53077977	53080476	53079227	0.598085078979
4	53080477	53082976	53081727	0.599137655179
4	53082977	53085505	53084241	0.60028098064
4	53085506	53088005	53086756	0.601508518278
4	53088006	53090505	53089256	0.602810216949
4	53090506	53093005	53091756	0.604191586728
4	53093006	53095505	53094256	0.605651092914
4	53098843	53101342	53100093	0.60935379916
4	53101343	53103842	53102593	0.611061863621
4	53103843	53106342	53105093	0.612840649458
4	53106343	53108865	53107604	0.614696598893
4	53108866	53111396	53110131	0.616632565877
4	53111397	53113896	53112647	0.618626180922
4	53113897	53116396	53115147	0.620670816093
4	53116397	53118896	53117647	0.622777495697
4	53118897	53121396	53120147	0.624944680737
4	53121397	53123896	53122647	0.627170711305
4	53123897	53126396	53125147	0.62945389474
4	53126397	53128896	53127647	0.6317925968
4	53128897	53131396	53130147	0.634185117256
4	53131397	53133921	53132659	0.636641541907
4	53133922	53136421	53135172	0.63914973091
4	53136422	53138944	53137683	0.641704818924
4	53138945	53141761	53140353	0.644473170623
4	53141762	53144261	53143012	0.647280425289
4	53144262	53146761	53145512	0.649962983453
4	53146762	53149261	53148012	0.652684643162
4	53149262	53151761	53150512	0.655442639589
4	53151762	53154261	53153012	0.658234047499
4	53154262	53156761	53155512	0.661055807613
4	53156762	53159261	53158012	0.663904731369
4	53159262	53161761	53160512	0.666777667298
4	53161762	53164389	53163076	0.669745780637
4	53164390	53166889	53165640	0.67273240982
4	53166890	53169389	53168140	0.675659117667
4	53169390	53171889	53170640	0.678597498041
4	53171890	53174389	53173140	0.681545019536
4	53174390	53176889	53175640	0.684499318603
4	53176890	53179547	53178219	0.687551681044
4	53183210	53185809	53184510	0.695002402083
4	53185810	53188309	53187060	0.698018099492
4	53188310	53190809	53189560	0.70096854175
4	53190810	53193309	53192060	0.703910630763
4	53193310	53195809	53194560	0.706842328327
4	53195810	53198309	53197060	0.709761726488
4	53198310	53200809	53199560	0.712666944468
4	53204083	53206582	53205333	0.719311783527
4	53206583	53209082	53207833	0.722157821048
4	53209083	53211582	53210333	0.724982706573
4	53211583	53214134	53212859	0.727813923746
4	53217517	53220133	53218825	0.734399988537
4	53220134	53222633	53221384	0.737178162199
4	53222634	53225133	53223884	0.739863189949
4	53225134	53227633	53226384	0.742518003773
4	53230902	53233401	53232152	0.748518682718
4	53233402	53235901	53234652	0.751061678592
4	53239387	53241886	53240637	0.756996789604
4	53241887	53244386	53243137	0.759409432919
4	53244387	53246886	53245637	0.761781483392
4	53257202	53259701	53258452	0.773289515234
4	53259702	53262201	53260952	0.775405364995
4	53262202	53264701	53263452	0.777477506932
4	53264702	53267201	53265952	0.779504895315
4	53267202	53269701	53268452	0.781486356009
4	53269702	53272352	53271027	0.783477898895
4	53272353	53274937	53273645	0.785450008112
4	53274938	53277437	53276188	0.787313453538
4	53277438	53279937	53278688	0.789094041576
4	53279938	53282437	53281188	0.790822403759
4	53282438	53284950	53283694	0.792501102439
4	53284951	53287450	53286201	0.794125123857
4	53287451	53289950	53288701	0.795687867722
4	53289951	53292450	53291201	0.797192238675
4	53292451	53294978	53293715	0.798644666712
4	53294979	53297500	53296240	0.800041319437
4	53297501	53300230	53298866	0.801426898187
4	53303986	53306485	53305236	0.804502947447
4	53306486	53308985	53307736	0.805599654516
4	53308986	53311485	53310236	0.806633880005
4	53311486	53313985	53312736	0.807605691745
4	53313986	53316485	53315236	0.808515346784
4	53316486	53318985	53317736	0.809363090443
4	53318986	53321485	53320236	0.810149186168
4	53321486	53323985	53322736	0.810874001833
4	53323986	53326485	53325236	0.811537924691
4	53326486	53329092	53327789	0.812153623107
4	53335223	53337722	53336473	0.813786020331
4	53337723	53340333	53339028	0.814132815863
4	53346118	53348617	53347368	0.814852523491
4	53348618	53351117	53349868	0.814946912035
4	53351118	53353617	53352368	0.814986201093
4	53353618	53356117	53354868	0.81497115492
4	53356118	53358617	53357368	0.81490265623
4	53358618	53361117	53359868	0.81478169216
4	53361118	53363617	53362368	0.814609119942
4	53363618	53366117	53364868	0.814385639789
4	53366118	53368617	53367368	0.814111937946
4	53368618	53371117	53369868	0.813788532653
4	53371118	53373617	53372368	0.813415816874
4	53373618	53376117	53374868	0.812994268309
4	53376118	53378617	53377368	0.812524305228
4	53378618	53381117	53379868	0.812006370493
4	53381118	53383617	53382368	0.811441130538
4	53383618	53386117	53384868	0.810829579354
4	53386118	53388617	53387368	0.810172760187
4	53388618	53391117	53389868	0.809471643925
4	53391118	53393617	53392368	0.808727232562
4	53393618	53396117	53394868	0.807940535447
4	53396118	53398617	53397368	0.807112701913
4	53398618	53401117	53399868	0.806244928043
4	53401118	53403617	53402368	0.805338618096
4	53407883	53410642	53409263	0.802653158417
4	53410643	53413142	53411893	0.801562636757
4	53413143	53415642	53414393	0.800494749494
4	53415643	53418142	53416893	0.799397769611
4	53418143	53420660	53419402	0.798268944658
4	53420661	53423160	53421911	0.797113535776
4	53423161	53425660	53424411	0.79593682539
4	53425661	53428160	53426911	0.79473546841
4	53428161	53430660	53429411	0.793510240551
4	53430661	53433160	53431911	0.792261988533
4	53433161	53435660	53434411	0.790991514358
4	53435661	53438160	53436911	0.789699591084
4	53438161	53440660	53439411	0.788386913024
4	53440661	53443160	53441911	0.787054085118
4	53443161	53445660	53444411	0.78570169008
4	53445661	53448160	53446911	0.784330358675
4	53448161	53450660	53449411	0.782940834559
4	53450661	53453160	53451911	0.781534090032
4	53453161	53455660	53454411	0.780111373896
4	53455661	53458160	53456911	0.778674282011
4	53458161	53460660	53459411	0.777224502662
4	53460661	53463160	53461911	0.775763552289
4	53463161	53465660	53464411	0.774292844553
4	53465661	53468306	53466984	0.772770673577
4	53472265	53474832	53473549	0.768861055544
4	53474833	53477332	53476083	0.767347408738
4	53477333	53479833	53478583	0.765854492846
4	53479834	53482333	53481084	0.764363186104
4	53482334	53484833	53483584	0.762876163262
4	53484834	53487333	53486084	0.761394166006
4	53487334	53489833	53488584	0.759918520315
4	53489834	53492333	53491084	0.758450467252
4	53492334	53494833	53493584	0.75699102725
4	53494834	53497333	53496084	0.755541227365
4	53497334	53499833	53498584	0.754102059932
4	53499834	53502333	53501084	0.752674393513
4	53502334	53504833	53503584	0.751259245461
4	53504834	53507333	53506084	0.74985745195
4	53507334	53509833	53508584	0.748469615408
4	53509834	53512333	53511084	0.747096150883
4	53512334	53514833	53513584	0.745737256614
4	53514834	53517333	53516084	0.744393028841
4	53517334	53519833	53518584	0.743063458673
4	53519834	53522333	53521084	0.741748349669
4	53522334	53524833	53523584	0.740447475075
4	53524834	53527333	53526084	0.73916073239
4	53527334	53529833	53528584	0.737888240108
4	53529834	53532333	53531084	0.736630175279
4	53532334	53534833	53533584	0.735386646939
4	53534834	53537333	53536084	0.73415774876
4	53537334	53539833	53538584	0.732943642852
4	53539834	53542333	53541084	0.731744666386
4	53542334	53544833	53543584	0.73056145331
4	53544834	53547333	53546084	0.729395033496
4	53547334	53549833	53548584	0.728246669169
4	53549834	53552333	53551084	0.727117814242
4	53552334	53554833	53553584	0.726009866914
4	53554834	53557333	53556084	0.724924109418
4	53557334	53559833	53558584	0.723861613458
4	53559834	53562333	53561084	0.722823347279
4	53562334	53564860	53563597	0.721804913088
4	53571308	53573807	53572558	0.71838720892
4	53573808	53576314	53575061	0.717494080249
4	53576315	53578814	53577565	0.716628311957
4	53578815	53581314	53580065	0.715792073483
4	53581315	53583814	53582565	0.714984503301
4	53583815	53586314	53585065	0.714206057596
4	53586315	53588814	53587565	0.713457182031
4	53588815	53591314	53590065	0.712738199292
4	53591315	53593814	53592565	0.712049164584
4	53593815	53596314	53595065	0.711389988914
4	53596315	53598814	53597565	0.710760356808
4	53598815	53601314	53600065	0.710159750137
4	53601315	53603814	53602565	0.709587434394
4	53603815	53606314	53605065	0.709042416767
4	53606315	53608814	53607565	0.708523507938
4	53608815	53611362	53610089	0.70802480623
4	53611363	53613862	53612613	0.707550510331
4	53613863	53616362	53615113	0.707104772772
4	53616363	53618862	53617613	0.706683111933
4	53618863	53621362	53620113	0.70628564623
4	53621363	53623862	53622613	0.705912685481
4	53623863	53626362	53625113	0.705564534573
4	53626363	53628862	53627613	0.705241280851
4	53628863	53631362	53630113	0.704943005938
4	53631363	53633862	53632613	0.704669911037
4	53633863	53636362	53635113	0.704422117181
4	53636363	53638862	53637613	0.704199588394
4	53638863	53641362	53640113	0.704002014815
4	53641363	53643862	53642613	0.703829086625
4	53643863	53646362	53645113	0.70368056229
4	53646363	53648862	53647613	0.703556162471
4	53648863	53651362	53650113	0.70345567897
4	53651363	53653862	53652613	0.703378951878
4	53653863	53656362	53655113	0.703325841717
4	53656363	53658876	53657620	0.703296195717
4	53658877	53661376	53660127	0.703290132494
4	53661377	53663876	53662627	0.703307433793
4	53663877	53666598	53665238	0.703350210384
4	53666599	53669120	53667860	0.703418302708
4	53669121	53671620	53670371	0.703507263042
4	53671621	53674120	53672871	0.703619244715
4	53674121	53676637	53675379	0.70375540271
4	53676638	53679154	53677896	0.703916227769
4	53679155	53681654	53680405	0.704100586044
4	53681655	53684154	53682905	0.704307991187
4	53684155	53686654	53685405	0.704538892066
4	53686655	53689179	53687917	0.704794326878
4	53689180	53691679	53690430	0.705073108426
4	53691680	53694179	53692930	0.705373325383
4	53694180	53696679	53695430	0.70569631189
4	53696680	53699179	53697930	0.706042005868
4	53699180	53701679	53700430	0.706410245993
4	53701680	53704179	53702930	0.70680101502
4	53704180	53706679	53705430	0.707214212495
4	53706680	53709179	53707930	0.707649492031
4	53709180	53711679	53710430	0.708106513449
4	53711680	53714179	53712930	0.708584998399
4	53714180	53716679	53715430	0.709084848157
4	53716680	53719179	53717930	0.709605885018
4	53719180	53721679	53720430	0.710148036598
4	53721680	53724179	53722930	0.710711371837
4	53728975	53731689	53730332	0.712504199977
4	53731690	53734189	53732940	0.713180278582
4	53734190	53736689	53735440	0.713849598982
4	53741185	53743684	53742435	0.715828800488
4	53743685	53746184	53744935	0.716572851902
4	53746185	53748684	53747435	0.717335421388
4	53748685	53751184	53749935	0.718115977468
4	53751185	53753684	53752435	0.71891405489
4	53753685	53756184	53754935	0.719729067388
4	53756185	53758684	53757435	0.720560237264
4	53758685	53761184	53759935	0.721406780041
4	53761185	53763953	53762569	0.72231427351
4	53763954	53766453	53765204	0.72323716821
4	53766454	53768953	53767704	0.724126124559
4	53768954	53771453	53770204	0.725027504658
4	53771454	53773953	53772704	0.725940618349
4	53773954	53776453	53775204	0.726864750307
4	53776454	53778953	53777704	0.727799184194
4	53778954	53781453	53780204	0.728743266124
4	53781454	53783953	53782704	0.729696656461
4	53783954	53786453	53785204	0.73065906698
4	53786454	53788953	53787704	0.731630332876
4	53788954	53791453	53790204	0.732610259532
4	53791454	53793953	53792704	0.733598613303
4	53793954	53796463	53795209	0.734597275607
4	53796464	53798963	53797714	0.735604207951
4	53798964	53801463	53800214	0.736617451874
4	53801464	53803963	53802714	0.73763918503
4	53803964	53806463	53805214	0.738669678901
4	53806464	53808963	53807714	0.73970910964
4	53808964	53811463	53810214	0.740757577565
4	53811464	53813963	53812714	0.74181516099
4	53813964	53816463	53815214	0.742881886505
4	53816464	53818963	53817714	0.743957586461
4	53818964	53821463	53820214	0.745041674032
4	53828094	53830854	53829474	0.749114965963
4	53830855	53833354	53832105	0.750284403661
4	53833355	53835985	53834670	0.751427445344
4	53835986	53838719	53837353	0.752624730921
4	53838720	53841313	53840017	0.753813718592
4	53841314	53843813	53842564	0.754949662232
4	53843814	53846313	53845064	0.756062941649
4	53846314	53848813	53847564	0.757173716479
4	53848814	53851313	53850064	0.758281400508
4	53851314	53853813	53852564	0.759385593187
4	53853814	53856313	53855064	0.760485844897
4	53856314	53858813	53857564	0.761581637473
4	53858814	53861313	53860064	0.762672278636
4	53861314	53863813	53862564	0.763756935106
4	53863814	53866313	53865064	0.76483490551
4	53866314	53868813	53867564	0.765905441844
4	53868814	53871313	53870064	0.766967748686
4	53871314	53873813	53872564	0.768020895542
4	53873814	53876313	53875064	0.769063884989
4	53884758	53887291	53886025	0.773489016012
4	53887292	53889791	53888542	0.77446437777
4	53889792	53892291	53891042	0.775415614406
4	53892292	53894791	53893542	0.776348268968
4	53894792	53897491	53896142	0.777297291249
4	53897492	53899991	53898742	0.77822339062
4	53899992	53902491	53901242	0.779090546222
4	53902492	53904991	53903742	0.779933063374
4	53904992	53907491	53906242	0.780749073209
4	53907492	53909991	53908742	0.781536625949
4	53909992	53912491	53911242	0.782293588631
4	53912492	53914991	53913742	0.783017855633
4	53914992	53917491	53916242	0.7837075135
4	53917492	53919991	53918742	0.784360642359
4	53919992	53922491	53921242	0.78497555334
4	53922492	53924991	53923742	0.785550756811
4	53924992	53927491	53926242	0.7860848271
4	53927492	53929991	53928742	0.786576383776
4	53929992	53932491	53931242	0.787024024243
4	53935523	53938022	53936773	0.787850986154
4	53938023	53940602	53939313	0.788151741883
4	53940603	53943102	53941853	0.788400653109
4	53943103	53945602	53944353	0.788593887114
4	53945603	53948102	53946853	0.78873489066
4	53948103	53950602	53949353	0.78882278802
4	53950603	53953102	53951853	0.788856408675
4	53953103	53955602	53954353	0.788834670136
4	53955603	53958102	53956853	0.78875650401
4	53958103	53960602	53959353	0.788620924026
4	53960603	53963102	53961853	0.788427038791
4	53963103	53965602	53964353	0.788174095606
4	53965603	53968102	53966853	0.787861256518
4	53971365	53973872	53972619	0.786906672748
4	53973873	53976372	53975123	0.786388922816
4	53976373	53978872	53977623	0.785808768582
4	53978873	53981372	53980123	0.785164973238
4	53981373	53983872	53982623	0.784457005154
4	53983873	53986372	53985123	0.783684179973
4	53986373	53988872	53987623	0.78284585244
4	53988873	53991372	53990123	0.781941620068
4	53991373	53993872	53992623	0.780971236966
4	53993873	53996372	53995123	0.779934623933
4	53996373	53998872	53997623	0.778831746553
4	53998873	54001376	54000125	0.777661536385
4	54001377	54003876	54002627	0.77642454919
4	54003877	54006376	54005127	0.775121133202
4	54006377	54008876	54007627	0.773749398441
4	54008877	54011376	54010127	0.772308637706
4	54011377	54013876	54012627	0.770798421962
4	54013877	54016376	54015127	0.769218558161
4	54016377	54018876	54017627	0.767568911145
4	54018877	54021399	54020138	0.765841557689
4	54021400	54023899	54022650	0.764042781458
4	54023900	54026428	54025164	0.762171931139
4	54026429	54028928	54027679	0.760229996178
4	54028929	54031428	54030179	0.758230416489
4	54031429	54034083	54032756	0.756097385842
4	54034084	54036585	54035335	0.753889632154
4	54036586	54039085	54037836	0.751678670304
4	54039086	54041585	54040336	0.749399499776
4	54048978	54051477	54050228	0.739701023798
4	54051478	54053977	54052728	0.737077466333
4	54053978	54056477	54055228	0.734384330773
4	54056478	54058977	54057728	0.731621952697
4	54058978	54061477	54060228	0.728790889214
4	54061478	54063977	54062728	0.725891815688
4	54063978	54066477	54065228	0.722925534737
4	54066478	54068977	54067728	0.719892914341
4	54068978	54071477	54070228	0.716794789664
4	54071478	54073977	54072728	0.71363190899
4	54073978	54076477	54075228	0.710404994293
4	54076478	54078977	54077728	0.707114689954
4	54078978	54081477	54080228	0.703761473304
4	54081478	54083977	54082728	0.700345795897
4	54083978	54086477	54085228	0.69686781735
4	54086478	54088977	54087728	0.693327808885
4	54088978	54091477	54090228	0.689725859871
4	54091478	54093977	54092728	0.686061800054
4	54093978	54096477	54095228	0.682335133603
4	54096478	54098977	54097728	0.678545141567
4	54098978	54101477	54100228	0.674691085373
4	54101478	54103977	54102728	0.670772389314
4	54103978	54106477	54105228	0.666788249039
4	54106478	54108977	54107728	0.662737516058
4	54108978	54111477	54110228	0.658619009475
4	54111478	54113977	54112728	0.654431766123
4	54113978	54116491	54115235	0.650162760348
4	54116492	54119161	54117827	0.645674235233
4	54119162	54121661	54120412	0.641121092072
4	54121662	54124173	54122918	0.636633077702
4	54124174	54126673	54125424	0.632071481396
4	54126674	54129173	54127924	0.627447009117
4	54129174	54131904	54130539	0.622530541132
4	54131905	54134404	54133155	0.617530800117
4	54134405	54136904	54135655	0.612676548879
4	54136905	54139404	54138155	0.607747667358
4	54139405	54141904	54140655	0.602743894767
4	54141905	54144404	54143155	0.597665039896
4	54144405	54146904	54145655	0.592511069753
4	54146905	54149408	54148157	0.587278173608
4	54149409	54151908	54150659	0.58197096557
4	54151909	54154436	54153173	0.576563694538
4	54154437	54157174	54155806	0.570820326835
4	54157175	54159674	54158425	0.565026066955
4	54159675	54162174	54160925	0.559419151434
4	54162175	54164674	54163425	0.553738156525
4	54164675	54167174	54165925	0.54798335638
4	54167175	54169674	54168425	0.542155333341
4	54169675	54172174	54170925	0.536255005801
4	54172175	54174674	54173425	0.530283517733
4	54174675	54177174	54175925	0.524242380814
4	54177175	54179674	54178425	0.518133299873
4	54179675	54182174	54180925	0.511958112619
4	54182175	54184674	54183425	0.505718856004
4	54184675	54187174	54185925	0.499417832144
4	54187175	54189674	54188425	0.493057504221
4	54189675	54192174	54190925	0.486640698927
4	54192175	54194674	54193425	0.480170433708
4	54194675	54197174	54195925	0.473649769278
4	54197175	54199674	54198425	0.467081834387
4	54199675	54202174	54200925	0.46046988655
4	54202175	54204703	54203439	0.453779785096
4	54204704	54207232	54205968	0.447010867494
4	54207233	54209732	54208483	0.440243184995
4	54209733	54212255	54210994	0.433452692084
4	54212256	54214846	54213551	0.42650570681
4	54214847	54217346	54216097	0.419558819182
4	54217347	54219846	54218597	0.412710764143
4	54219847	54222347	54221097	0.405838331698
4	54222348	54224847	54223598	0.398940696476
4	54224848	54227347	54226098	0.392025226363
4	54227348	54229847	54228598	0.38509125611
4	54229848	54232347	54231098	0.378140809691
4	54232348	54234847	54233598	0.371175652501
4	54234848	54237549	54236199	0.363914995481
4	54237550	54240049	54238800	0.356641427312
4	54240050	54242549	54241300	0.349639551965
4	54249629	54252155	54250892	0.322703616483
4	54252156	54254857	54253507	0.315348060938
4	54254858	54257374	54256116	0.308007136978
4	54257375	54259874	54258625	0.300946882771
4	54259875	54262374	54261125	0.293912544132
4	54262375	54264874	54263625	0.286879824156
4	54264875	54267374	54266125	0.279849275931
4	54267375	54269874	54268625	0.272821357913
4	54269875	54272374	54271125	0.265796648647
4	54272375	54274874	54273625	0.258775672749
4	54274875	54277374	54276125	0.25175870419
4	54277375	54279874	54278625	0.244745773112
4	54279875	54282374	54281125	0.237736991891
4	54282375	54284874	54283625	0.230732453707
4	54284875	54287374	54286125	0.223732249938
4	54287375	54289874	54288625	0.216736593192
4	54289875	54292374	54291125	0.209745549685
4	54292375	54294874	54293625	0.202758881403
4	54294875	54297374	54296125	0.195776568033
4	54297375	54299874	54298625	0.188798642672
4	54299875	54302380	54301128	0.181816506233
4	54302381	54304904	54303643	0.174804781892
4	54304905	54307406	54306156	0.167802623529
4	54307407	54309906	54308657	0.160838366143
4	54309907	54312406	54311157	0.153881989861
4	54312407	54314906	54313657	0.146931416379
4	54314907	54317406	54316157	0.139987420597
4	54317407	54319906	54318657	0.13305080795
4	54319907	54322406	54321157	0.126122387138
4	54322407	54325032	54323720	0.119028747696
4	54325033	54327756	54326395	0.111636259742
4	54327757	54330256	54329007	0.10442983966
4	54330257	54332756	54331507	0.0975443913753
4	54332757	54335256	54334007	0.0906713331952
4	54335257	54337756	54336507	0.0838113973787
4	54337757	54340256	54339007	0.0769654125615
4	54340257	54342756	54341507	0.070134038142
4	54342757	54345256	54344007	0.0633177735552
4	54345257	54347756	54346507	0.0565170840946
4	54347757	54350256	54349007	0.0497329226017
4	54350257	54352756	54351507	0.0429665281251
4	54352757	54355256	54354007	0.0362188953715
4	54355257	54357756	54356507	0.0294909099853
4	54357757	54360256	54359007	0.022783431117
4	54360257	54362756	54361507	0.0160972330028
4	54362757	54365256	54364007	0.00943285786001
4	54365257	54367756	54366507	0.00279049407272
4	54367757	54370256	54369007	-0.00382985822164
4	54370257	54372765	54371511	-0.0104386503383
4	54372766	54375265	54374016	-0.0170278713202
4	54375266	54377765	54376516	-0.0235817727914
4	54377766	54380265	54379016	-0.0301135151252
4	54380266	54382765	54381516	-0.0366230889304
4	54382766	54385265	54384016	-0.0431105355466
4	54385266	54387765	54386516	-0.0495756904343
4	54387766	54390265	54389016	-0.0560182855303
4	54390266	54392765	54391516	-0.0624380347874
4	54392766	54395265	54394016	-0.0688345549241
4	54395266	54397785	54396526	-0.0752328826114
4	54397786	54400285	54399036	-0.0816071625466
4	54400286	54402785	54401536	-0.0879318488752
4	54402786	54405285	54404036	-0.0942321658795
4	54405286	54407785	54406536	-0.100508175927
4	54407786	54410349	54409068	-0.106840000264
4	54410350	54412856	54411603	-0.113154905496
4	54412857	54415356	54414107	-0.119368776242
4	54415357	54417856	54416607	-0.125549109383
4	54417857	54420361	54419109	-0.131710640776
4	54420362	54422861	54421612	-0.137850541874
4	54422862	54425361	54424112	-0.143958689886
4	54425362	54427861	54426612	-0.150042220542
4	54427862	54430361	54429112	-0.156100965508
4	54430362	54432861	54431612	-0.162134738737
4	54432862	54435361	54434112	-0.168143136577
4	54435362	54437861	54436612	-0.174125737079
4	54437862	54440361	54439112	-0.180082042542
4	54440362	54442861	54441612	-0.186011436358
4	54442862	54445361	54444112	-0.19191327829
4	54445362	54447861	54446612	-0.197787040619
4	54447862	54450361	54449112	-0.203632322529
4	54450362	54452861	54451612	-0.209448729551
4	54452862	54455398	54454130	-0.215277294223
4	54455399	54457898	54456649	-0.221077520968
4	54457899	54460402	54459151	-0.226807268768
4	54460403	54463123	54461763	-0.232754515725
4	54463124	54465722	54464423	-0.238773885087
4	54465723	54468222	54466973	-0.244508106188
4	54468223	54470722	54469473	-0.250094271887
4	54470723	54473222	54471973	-0.255644105861
4	54473223	54475722	54474473	-0.26115629598
4	54475723	54478222	54476973	-0.266629509984
4	54478223	54480722	54479473	-0.272062349712
4	54480723	54483222	54481973	-0.277453160716
4	54483223	54485722	54484473	-0.282799952379
4	54485723	54488463	54487093	-0.288353627463
4	54488464	54490963	54489714	-0.293855738418
4	54490964	54493463	54492214	-0.299051266671
4	54493464	54495963	54494714	-0.30419304328
4	54495964	54498463	54497214	-0.309278753001
4	54498464	54500963	54499714	-0.314306071714
4	54500964	54503463	54502214	-0.319272803003
4	54503464	54505963	54504714	-0.324176859284
4	54505964	54508463	54507214	-0.3290162377
4	54508464	54510963	54509714	-0.333789037759
4	54510964	54513463	54512214	-0.338493403283
4	54513464	54515963	54514714	-0.343127951154
4	54515964	54518463	54517214	-0.347691447138
4	54518464	54520963	54519714	-0.352182738489
4	54520964	54523463	54522214	-0.356600878445
4	54523464	54525963	54524714	-0.360945080108
4	54525964	54528463	54527214	-0.365214538762
4	54533257	54536027	54534642	-0.377450730755
4	54536028	54538527	54537278	-0.381628372849
4	54538528	54541244	54539886	-0.385675377493
4	54541245	54543744	54542495	-0.389637318591
4	54543745	54546244	54544995	-0.393351806959
4	54546245	54548744	54547495	-0.396985601701
4	54548745	54551244	54549995	-0.400538360612
4	54551245	54553744	54552495	-0.40400988643
4	54553745	54556244	54554995	-0.407400129679
4	54556245	54558744	54557495	-0.41070908969
4	54558745	54561244	54559995	-0.41393685441
4	54561245	54563744	54562495	-0.417083219479
4	54563745	54566244	54564995	-0.420147761717
4	54566245	54568744	54567495	-0.423129961491
4	54568745	54571244	54569995	-0.42602932967
4	54571245	54573744	54572495	-0.428845356319
4	54573745	54576244	54574995	-0.431577449371
4	54576245	54578744	54577495	-0.434224967141
4	54578745	54581244	54579995	-0.436787280525
4	54581245	54583744	54582495	-0.439263656512
4	54583745	54586244	54584995	-0.441653483794
4	54586245	54588744	54587495	-0.443956285401
4	54588745	54591244	54589995	-0.446171630532
4	54591245	54593744	54592495	-0.448299050286
4	54593745	54596244	54594995	-0.450338155018
4	54596245	54598744	54597495	-0.452288620687
4	54598745	54601244	54599995	-0.454150278879
4	54601245	54603744	54602495	-0.455923071506
4	54603745	54606244	54604995	-0.457606960454
4	54606245	54608744	54607495	-0.459201986685
4	54608745	54611244	54609995	-0.460708154136
4	54611245	54613744	54612495	-0.462125522828
4	54613745	54616244	54614995	-0.463454329507
4	54616245	54618964	54617605	-0.464747564399
4	54618965	54621464	54620215	-0.465945005416
4	54621465	54623964	54622715	-0.467002157956
4	54623965	54626464	54625215	-0.46797145542
4	54626465	54628964	54627715	-0.468852760977
4	54628965	54631464	54630215	-0.469645935951
4	54631465	54633964	54632715	-0.470350797143
4	54633965	54636464	54635215	-0.470967020133
4	54636465	54638964	54637715	-0.471494296825
4	54638965	54641464	54640215	-0.471932442448
4	54641465	54643964	54642715	-0.472281568589
4	54643965	54646464	54645215	-0.472542089998
4	54646465	54648964	54647715	-0.472714667563
4	54648965	54651464	54650215	-0.472800035434
4	54651465	54653964	54652715	-0.472798710561
4	54653965	54656464	54655215	-0.472711027717
4	54656465	54658964	54657715	-0.472537122118
4	54658965	54661464	54660215	-0.472277145655
4	54661465	54663964	54662715	-0.471931535163
4	54663965	54666464	54665215	-0.471500970863
4	54666465	54668964	54667715	-0.470986310339
4	54668965	54671464	54670215	-0.470388514287
4	54671465	54673964	54672715	-0.469708593293
4	54673965	54676464	54675215	-0.468947677212
4	54676465	54678964	54677715	-0.468106901381
4	54678965	54681464	54680215	-0.46718750276
4	54681465	54683964	54682715	-0.466190765219
4	54683965	54686464	54685215	-0.465118087712
4	54686465	54688964	54687715	-0.463970810597
4	54688965	54691464	54690215	-0.462750250988
4	54691465	54693964	54692715	-0.461457736041
4	54693965	54696464	54695215	-0.460094566633
4	54696465	54698964	54697715	-0.458662045981
4	54698965	54701464	54700215	-0.457161499622
4	54701465	54703964	54702715	-0.4555940094
4	54703965	54706464	54705215	-0.453960471363
4	54706465	54708964	54707715	-0.452261576658
4	54708965	54711464	54710215	-0.450497757195
4	54711465	54713964	54712715	-0.448669196775
4	54713965	54716464	54715215	-0.44677613163
4	54716465	54718964	54717715	-0.444819091129
4	54718965	54721464	54720215	-0.442798572701
4	54721465	54723964	54722715	-0.440714870774
4	54723965	54726464	54725215	-0.438568132201
4	54726465	54728964	54727715	-0.436358584839
4	54728965	54731464	54730215	-0.434086534698
4	54731465	54733964	54732715	-0.431752282629
4	54733965	54736464	54735215	-0.429356173486
4	54736465	54738964	54737715	-0.42689862091
4	54738965	54741464	54740215	-0.424380071399
4	54741465	54743964	54742715	-0.421800962774
4	54743965	54746464	54745215	-0.419161685477
4	54746465	54748964	54747715	-0.416462522606
4	54748965	54751464	54750215	-0.413703543499
4	54751465	54753964	54752715	-0.410884788047
4	54753965	54756464	54755215	-0.408006556943
4	54756465	54758964	54757715	-0.405069450126
4	54758965	54761473	54760219	-0.402069018325
4	54761474	54763973	54762724	-0.399008902123
4	54763974	54766473	54765224	-0.395896607199
4	54766474	54768973	54767724	-0.392725801598
4	54768974	54771473	54770224	-0.389496416357
4	54771474	54773973	54772724	-0.386208366808
4	54773974	54776688	54775331	-0.382716945351
4	54776689	54779188	54777939	-0.379160125592
4	54779189	54781688	54780439	-0.375690493594
4	54781689	54784188	54782939	-0.372161922875
4	54784189	54786688	54785439	-0.368574114497
4	54786689	54789188	54787939	-0.364926942904
4	54789189	54791688	54790439	-0.361220409422
4	54791689	54794188	54792939	-0.357454403722
4	54794189	54796688	54795439	-0.353628820721
4	54796689	54799301	54797995	-0.349655866551
4	54799302	54801993	54800648	-0.345466131471
4	54801994	54804493	54803244	-0.341301441873
4	54804494	54806993	54805744	-0.337230358107
4	54806994	54809569	54808282	-0.333037027595
4	54809570	54812411	54810991	-0.328493839284
4	54812412	54814924	54813668	-0.323935833855
4	54814925	54817424	54816175	-0.319605090478
4	54817425	54819924	54818675	-0.315226022957
4	54819925	54822424	54821175	-0.310786156346
4	54822425	54824924	54823675	-0.306285191666
4	54824925	54827487	54826206	-0.301665811109
4	54827488	54830079	54828784	-0.296895741329
4	54830080	54832579	54831330	-0.29212051542
4	54832580	54835079	54833830	-0.287369302254
4	54835080	54837579	54836330	-0.282556340764
4	54837580	54840079	54838830	-0.2776816309
4	54840080	54842579	54841330	-0.272745019864
4	54842580	54845079	54843830	-0.267746199563
4	54845080	54847579	54846330	-0.262684998341
4	54847580	54850079	54848830	-0.257561562732
4	54850080	54852579	54851330	-0.252376293004
4	54852580	54855079	54853830	-0.247129549158
4	54855080	54857579	54856330	-0.241821724852
4	54857580	54860079	54858830	-0.236453327322
4	54860080	54862579	54861330	-0.231024981748
4	54862580	54865079	54863830	-0.225537080767
4	54865080	54867579	54866330	-0.219989853893
4	54867580	54870079	54868830	-0.214383544917
4	54870080	54872579	54871330	-0.208718515837
4	54872580	54875079	54873830	-0.202994936596
4	54875080	54877579	54876330	-0.19721298626
4	54877580	54880079	54878830	-0.191372874326
4	54880080	54882579	54881330	-0.185474785607
4	54882580	54885079	54883830	-0.179518751642
4	54885080	54887607	54886344	-0.17347085204
4	54887608	54890107	54888858	-0.167363959027
4	54890108	54892626	54891367	-0.161210125368
4	54892627	54895126	54893877	-0.154994570671
4	54895127	54897626	54896377	-0.14874459262
4	54897627	54900126	54898877	-0.142435335735
4	54900127	54902626	54901377	-0.136066628551
4	54902627	54905126	54903877	-0.129638312161
4	54905127	54907626	54906377	-0.123150233822
4	54907627	54910126	54908877	-0.116602206549
4	54910127	54912626	54911377	-0.109994096675
4	54912627	54915126	54913877	-0.103325921203
4	54915127	54917626	54916377	-0.096597813156
4	54917627	54920126	54918877	-0.0898100513634
4	54923965	54926464	54925215	-0.072338593592
4	54926465	54928964	54927715	-0.0653453056769
4	54928965	54931464	54930215	-0.0582958376189
4	54931465	54933964	54932715	-0.0511913508144
4	54933965	54936464	54935215	-0.0440331136556
4	54936465	54938964	54937715	-0.0368223725035
4	54938965	54941464	54940215	-0.0295602115248
4	54941465	54944109	54942787	-0.0220363369754
4	54944110	54946609	54945360	-0.0144572268833
4	54946610	54949109	54947860	-0.00704383346342
4	54949110	54951609	54950360	0.000417411078034
4	54951610	54954109	54952860	0.00792588852295
4	54954110	54956609	54955360	0.0154810512743
4	54956610	54959109	54957860	0.0230823821628
4	54959110	54961609	54960360	0.0307292200972
4	54961610	54964109	54962860	0.0384207099808
4	54964110	54966609	54965360	0.0461560821592
4	54969648	54972147	54970898	0.0634438882311
4	54972148	54974647	54973398	0.0713148448811
4	54974648	54977147	54975898	0.0792260399626
4	54977148	54979647	54978398	0.0871766621616
4	54979648	54982147	54980898	0.0951660392752
4	54982148	54984647	54983398	0.1031935162
4	54984648	54987147	54985898	0.111258745124
4	54987148	54989647	54988398	0.11936167318
4	54989648	54992147	54990898	0.127502399608
4	54992148	54994688	54993418	0.135746676427
4	54994689	54997188	54995939	0.144032878601
4	54997189	54999688	54998439	0.152288335971
4	54999689	55002188	55000939	0.160581937534
4	55002189	55004688	55003439	0.168913588409
4	55004689	55007188	55005939	0.177283323656
4	55007189	55009688	55008439	0.185691313591
4	55009689	55012188	55010939	0.194137652732
4	55012189	55014688	55013439	0.202622247372
4	55014689	55017188	55015939	0.211145014456
4	55017189	55019688	55018439	0.219705646841
4	55019689	55022188	55020939	0.228303778683
4	55022189	55024862	55023526	0.237240149751
4	55024863	55027362	55026113	0.246215611174
4	55027363	55029862	55028613	0.25492604975
4	55029863	55032362	55031113	0.263672637931
4	55032363	55034862	55033613	0.272455434107
4	55034863	55037362	55036113	0.281274480709
4	55037363	55039879	55038621	0.290158328031
4	55039880	55042499	55041190	0.299296378546
4	55046075	55048913	55047494	0.321881118516
4	55048914	55051413	55050164	0.331513711833
4	55051414	55053913	55052664	0.340568370631
4	55053914	55056413	55055164	0.34965697391
4	55061895	55064428	55063162	0.378958058269
4	55064429	55066928	55065679	0.38824909657
4	55066929	55069428	55068179	0.397509599149
4	55069429	55071928	55070679	0.406801339602
4	55071929	55074428	55073179	0.416123342954
4	55074429	55076928	55075679	0.425474490333
4	55076929	55079428	55078179	0.434853713922
4	55079429	55081928	55080679	0.444259968497
4	55081929	55084428	55083179	0.453692017681
4	55084429	55086928	55085679	0.463148654245
4	55086929	55089428	55088179	0.472628713457
4	55089429	55091928	55090679	0.482131148103
4	55091929	55094428	55093179	0.491654995799
4	55094429	55096928	55095679	0.501199209254
4	55096929	55099428	55098179	0.510762618597
4	55099429	55101928	55100679	0.520343956634
4	55101929	55104428	55103179	0.529942049276
4	55104429	55106928	55105679	0.539555704559
4	55106929	55109428	55108179	0.54918367194
4	55109429	55111928	55110679	0.55882458342
4	55111929	55114428	55113179	0.568477199402
4	55114429	55116928	55115679	0.578140305927
4	55116929	55119428	55118179	0.587812837427
4	55119429	55121928	55120679	0.597493785836
4	55121929	55124428	55123179	0.607182204949
4	55124429	55126928	55125679	0.616877282014
4	55130151	55132884	55131518	0.639542174446
4	55132885	55135384	55134135	0.649707122495
4	55135385	55137884	55136635	0.659419808055
4	55137885	55140384	55139135	0.669133632678
4	55140385	55142884	55141635	0.678847598318
4	55142885	55145384	55144135	0.688560636828
4	55145385	55147884	55146635	0.698271548081
4	55147885	55150384	55149135	0.70797916756
4	55150385	55152884	55151635	0.717682481769
4	55152885	55155384	55154135	0.727380586964
4	55155385	55157884	55156635	0.737072701286
4	55157885	55160384	55159135	0.746758083166
4	55160385	55162884	55161635	0.756435810935
4	55162885	55165567	55164226	0.766456450202
4	55165568	55168095	55166832	0.776523999525
4	55168096	55170595	55169346	0.786224088171
4	55170596	55173097	55171847	0.795860951557
4	55173098	55175597	55174348	0.805483477704
4	55175598	55178097	55176848	0.8150864384
4	55178098	55180597	55179348	0.824672231905
4	55180598	55183097	55181848	0.834239402143
4	55183098	55185597	55184348	0.843786544239
4	55185598	55188097	55186848	0.85331239206
4	55188098	55190597	55189348	0.862815506279
4	55190598	55193102	55191850	0.872301974356
4	55193103	55195710	55194407	0.881970509169
4	55195711	55198210	55196961	0.891600023222
4	55198211	55200739	55199475	0.901050732659
4	55200740	55203239	55201990	0.910476515522
4	55203240	55205739	55204490	0.91981674125
4	55205740	55208322	55207031	0.929279251635
4	55211760	55214288	55213024	0.951466741527
4	55214289	55216788	55215539	0.960720143659
4	55216789	55219288	55218039	0.969882676153
4	55219289	55221788	55220539	0.979008372793
4	55221789	55224288	55223039	0.988095971819
4	55224289	55226788	55225539	0.997144095437
4	55226789	55229299	55228044	1.00616919344
4	55235235	55237734	55236485	1.03625533569
4	55237735	55240234	55238985	1.04506354403
4	55240235	55242827	55241531	1.05398322897
4	55242828	55245327	55244078	1.06285402356
4	55245328	55247827	55246578	1.07150860028
4	55247828	55250327	55249078	1.08010947538
4	55250328	55252827	55251578	1.08865513396
4	55252828	55255327	55254078	1.09714405303
4	55255328	55257842	55256585	1.10559830353
4	55257843	55260342	55259093	1.11399591696
4	55260343	55262842	55261593	1.12230573026
4	55262843	55265342	55264093	1.13055333363
4	55265343	55267842	55266593	1.13873720111
4	55267843	55270342	55269093	1.14685567481
4	55270343	55272842	55271593	1.15490695673
4	55272843	55275342	55274093	1.16288915872
4	55277843	55280342	55279093	1.17863841563
4	55280343	55282940	55281642	1.18655298617
4	55282941	55285440	55284191	1.19438770462
4	55285441	55287940	55286691	1.20199294463
4	55287941	55290440	55289191	1.20951903782
4	55290441	55292940	55291691	1.21696506417
4	55292941	55295440	55294191	1.22433023564
4	55295441	55297940	55296691	1.23161381135
4	55297941	55300508	55299225	1.23891257069
4	55300509	55303198	55301854	1.24639528572
4	55303199	55305698	55304449	1.25369160816
4	55305699	55308198	55306949	1.26063689079
4	55308199	55310698	55309449	1.26750022279
4	55310699	55313198	55311949	1.27428193258
4	55313199	55315698	55314449	1.2809822817
4	55315699	55318198	55316949	1.28760148167
4	55318199	55320698	55319449	1.29413977105
4	55320699	55323198	55321949	1.30059745653
4	55323199	55325698	55324449	1.30697511706
4	55325699	55328198	55326949	1.31327346797
4	55328199	55330698	55329449	1.31949343526
4	55330699	55333198	55331949	1.32563618722
4	55333199	55335732	55334466	1.33174403397
4	55335733	55338232	55336983	1.33777602377
4	55338233	55340732	55339483	1.34369311269
4	55340733	55343232	55341983	1.34953715042
4	55343233	55345732	55344483	1.35530896943
4	55345733	55348232	55346983	1.36100941248
4	55348233	55350732	55349483	1.3666397401
4	55350733	55353232	55351983	1.3722011853
4	55353233	55355748	55354491	1.37771237479
4	55355749	55358248	55356999	1.38315659048
4	55358249	55360777	55359513	1.3885477335
4	55360778	55363277	55362028	1.39387601746
4	55363278	55365777	55364528	1.39910934089
4	55365778	55368277	55367028	1.40428102209
4	55368278	55370777	55369528	1.40939239114
4	55370778	55373277	55372028	1.4144445896
4	55373278	55375777	55374528	1.41943837891
4	55375778	55378316	55377047	1.42441167692
4	55378317	55380816	55379567	1.42932883604
4	55380817	55383316	55382067	1.43415009133
4	55383317	55385816	55384567	1.43891508233
4	55385817	55388316	55387067	1.44362419306
4	55388317	55390825	55389571	1.44828535254
4	55390826	55393325	55392076	1.45289325484
4	55393326	55395825	55394576	1.45743736976
4	55395826	55398325	55397076	1.46192744247
4	55398326	55400825	55399576	1.46636383343
4	55400826	55403325	55402076	1.470746668
4	55403326	55405825	55404576	1.47507599745
4	55405826	55408325	55407076	1.47935177671
4	55408326	55410825	55409576	1.48357391509
4	55410826	55413325	55412076	1.48774246857
4	55413326	55415825	55414576	1.49185752754
4	55415826	55418325	55417076	1.49591919515
4	55418326	55420825	55419576	1.49992764361
4	55420826	55423325	55422076	1.50388302982
4	55423326	55425825	55424576	1.50778508473
4	55425826	55428325	55427076	1.51163333182
4	55428326	55430825	55429576	1.51542703376
4	55430826	55433325	55432076	1.51916545357
4	55433326	55435825	55434576	1.52284805336
4	55435826	55438325	55437076	1.52647436241
4	55438326	55440825	55439576	1.53004403078
4	55440826	55443325	55442076	1.53355707336
4	55443326	55445871	55444599	1.53704528196
4	55445872	55448417	55447145	1.54050725664
4	55448418	55450917	55449668	1.54388050787
4	55450918	55453417	55452168	1.54716660506
4	55453418	55455917	55454668	1.5503965056
4	55455918	55458417	55457168	1.5535702271
4	55458418	55460917	55459668	1.5566878639
4	55460918	55463417	55462168	1.55974959854
4	55463418	55465917	55464668	1.56275564132
4	55465918	55468417	55467168	1.56570625234
4	55468418	55470917	55469668	1.56860178821
4	55470918	55473417	55472168	1.57144266407
4	55473418	55475917	55474668	1.57422937316
4	55475918	55478417	55477168	1.57696245896
4	55478418	55480917	55479668	1.5796424537
4	55480918	55483417	55482168	1.58226982736
4	55483418	55485917	55484668	1.5848451244
4	55485918	55488417	55487168	1.58736880892
4	55488418	55490917	55489668	1.58984124085
4	55490918	55493417	55492168	1.59226289381
4	55493418	55495917	55494668	1.59463435126
4	55495918	55498440	55497179	1.59696643592
4	55498441	55500940	55499691	1.59925034131
4	55500941	55503440	55502191	1.60147546056
4	55503441	55505975	55504708	1.60366840228
4	55505976	55508475	55507226	1.60581563966
4	55508476	55510975	55509726	1.60790227274
4	55510976	55513475	55512226	1.60994457224
4	55513476	55515987	55514732	1.61194781038
4	55515988	55518493	55517241	1.61390993114
4	55518494	55520993	55519744	1.61582478419
4	55520994	55523493	55522244	1.6176958958
4	55523494	55525993	55524744	1.61952654185
4	55525994	55528493	55527244	1.62131786179
4	55528494	55530993	55529744	1.62307090681
4	55530994	55533493	55532244	1.6247867417
4	55533494	55535993	55534744	1.62646656935
4	55535994	55538493	55537244	1.62811137199
4	55538494	55540997	55539746	1.62972332787
4	55540998	55543497	55542248	1.63130212821
4	55543498	55545997	55544748	1.63284778649
4	55545998	55548497	55547248	1.63436268909
4	55548498	55550997	55549748	1.63584798589
4	55550998	55553503	55552251	1.63730626892
4	55553504	55556003	55554754	1.63873652028
4	55556004	55558513	55557259	1.64014047175
4	55558514	55561013	55559764	1.64151743573
4	55561014	55563513	55562264	1.64286514713
4	55563514	55566013	55564764	1.64418672967
4	55566014	55568513	55567264	1.64548255119
4	55568514	55571013	55569764	1.64675312945
4	55571014	55573550	55572282	1.64800791486
4	55573551	55576050	55574801	1.64923877578
4	55576051	55578550	55577301	1.65043666199
4	55578551	55581050	55579801	1.65161141925
4	55581051	55583557	55582304	1.65276496119
4	55583558	55586057	55584808	1.65389703169
4	55586058	55588557	55587308	1.65500621374
4	55588558	55591074	55589816	1.65609880898
4	55591075	55593574	55592325	1.6571728165
4	55593575	55596074	55594825	1.658225041
4	55596075	55598574	55597325	1.65926024418
4	55598575	55601074	55599825	1.66027928874
4	55601075	55603574	55602325	1.6612831208
4	55603575	55606074	55604825	1.66227260134
4	55606075	55608574	55607325	1.66324846068
4	55608575	55611074	55609825	1.66421123047
4	55611075	55613574	55612325	1.6651615141
4	55613575	55616074	55614825	1.66609986857
4	55616075	55618574	55617325	1.66702685812
4	55626541	55629040	55627791	1.67080097318
4	55629041	55631562	55630302	1.67168554175
4	55631563	55634062	55632813	1.67256383043
4	55634063	55636562	55635313	1.67343298762
4	55636563	55639062	55637813	1.67429769691
4	55639063	55641562	55640313	1.67515868557
4	55641563	55644096	55642830	1.67602231887
4	55644097	55646596	55645347	1.67688314841
4	55646597	55649096	55647847	1.67773563652
4	55649097	55651596	55650347	1.67858576414
4	55651597	55654096	55652847	1.67943381265
4	55654097	55656596	55655347	1.68028006168
4	55656597	55659096	55657847	1.6811247725
4	55659097	55661596	55660347	1.68196807992
4	55661597	55664096	55662847	1.6828100414
4	55664097	55666596	55665347	1.68365076794
4	55666597	55669096	55667847	1.68449032965
4	55669097	55671650	55670374	1.68533785922
4	55671651	55674150	55672901	1.68618457508
4	55674151	55676650	55675401	1.68702186649
4	55787541	55790040	55788791	1.58590189856
4	55790041	55792540	55791291	1.58573489996
4	55792541	55795040	55793791	1.58556782085
4	55795041	55797557	55796299	1.58539979434
4	55797558	55800057	55798808	1.58523048707
4	55800058	55802557	55801308	1.58505968283
4	55802558	55805057	55803808	1.5848859814
4	55805058	55807557	55806308	1.58470868235
4	55807558	55810057	55808808	1.58452702909
4	55810058	55812557	55811308	1.58434028391
4	55812558	55815058	55813808	1.58414757916
4	55815059	55817558	55816309	1.5839480452
4	55817559	55820058	55818809	1.58374119841
4	55820059	55822558	55821309	1.5835262099
4	55822559	55825058	55823809	1.58330214229
4	55825059	55827558	55826309	1.58306818836
4	55827559	55830058	55828809	1.58282386595
4	55830059	55832558	55831309	1.58256872613
4	55832559	55835058	55833809	1.58230230833
4	55835059	55837558	55836309	1.58202405932
4	55837559	55840058	55838809	1.58173328326
4	55840059	55842826	55841443	1.58141252441
4	55847907	55850406	55849157	1.58037986632
4	55850407	55852906	55851657	1.5800121912
4	55852907	55855406	55854157	1.57962679038
4	55855407	55857906	55856657	1.57922277448
4	55857907	55860406	55859157	1.57879932851
4	55860407	55862906	55861657	1.57835595901
4	55862907	55865406	55864157	1.57789230173
4	55865407	55867906	55866657	1.57740781183
4	55867907	55870406	55869157	1.57690190054
4	55870407	55872906	55871657	1.5763739689
4	55872907	55875406	55874157	1.57582342716
4	55875407	55877906	55876657	1.57524952668
4	55877907	55880406	55879157	1.57465139577
4	55880407	55882906	55881657	1.57402806767
4	55882907	55885406	55884157	1.57337843226
4	55885407	55887906	55886657	1.57270154319
4	55887907	55890406	55889157	1.57199665946
4	55890407	55892906	55891657	1.57126330616
4	55892907	55895406	55894157	1.57050111012
4	55895407	55897906	55896657	1.56970939897
4	55897907	55900406	55899157	1.56888740635
4	55900407	55902906	55901657	1.56803436931
4	55902907	55905406	55904157	1.56714957765
4	55905407	55907906	55906657	1.56623229357
4	55907907	55910406	55909157	1.56528169643
4	55910407	55912906	55911657	1.56429694426
4	55912907	55915406	55914157	1.56327709219
4	55915407	55917906	55916657	1.56222102953
4	55917907	55920406	55919157	1.56112776019
4	55920407	55922906	55921657	1.5599963681
4	55922907	55925406	55924157	1.55882602862
4	55925407	55927906	55926657	1.557616093
4	55927907	55930406	55929157	1.55636602242
4	55930407	55932906	55931657	1.555075354
4	55932907	55935406	55934157	1.55374367542
4	55935407	55937908	55936658	1.55237004363
4	55937909	55940408	55939159	1.55095468679
4	55940409	55942908	55941659	1.54949808175
4	55942909	55945408	55944159	1.54799966297
4	55945409	55947920	55946665	1.54645568505
4	55947921	55950420	55949171	1.54486958303
4	55950421	55952920	55951671	1.54324512767
4	55952921	55955420	55954171	1.54157832836
4	55955421	55957920	55956671	1.5398689819
4	55957921	55960420	55959171	1.53811702835
4	55960421	55963046	55961734	1.53627660531
4	55963047	55965546	55964297	1.53439127659
4	55965547	55968046	55966797	1.53250933969
4	55968047	55970546	55969297	1.53058548741
4	55970547	55973046	55971797	1.52862027251
4	55973047	55975546	55974297	1.52661418102
4	55975547	55978046	55976797	1.52456768178
4	55978047	55980546	55979297	1.52248108152
4	55980547	55983046	55981797	1.5203545406
4	55983047	55985546	55984297	1.51818802746
4	55985547	55988046	55986797	1.51598153933
4	55988047	55990546	55989297	1.51373510617
4	55990547	55993046	55991797	1.51144873416
4	55993047	55995546	55994297	1.50912241565
4	55995547	55998046	55996797	1.50675605702
4	55998047	56000546	55999297	1.50434951654
4	56000547	56003046	56001797	1.50190255088
4	56003047	56005546	56004297	1.49941473392
4	56005547	56008046	56006797	1.4968857659
4	56008047	56010574	56009311	1.49430106005
4	56010575	56013074	56011825	1.49167473313
4	56013075	56015574	56014325	1.48902178331
4	56015575	56018074	56016825	1.48632769848
4	56018075	56020574	56019325	1.4835921479
4	56020575	56023074	56021825	1.48081448659
4	56025575	56028081	56026828	1.47512609115
4	56028082	56030581	56029332	1.47221210176
4	56030582	56033081	56031832	1.46925704812
4	56033082	56035581	56034332	1.46625534922
4	56035582	56038081	56036832	1.46320610644
4	56038082	56040581	56039332	1.46010862677
4	56040582	56043081	56041832	1.45696219027
4	56043082	56045581	56044332	1.45376593568
4	56045582	56048081	56046832	1.4505191252
4	56048082	56050581	56049332	1.44722113042
4	56050582	56053081	56051832	1.44387125106
4	56053082	56055581	56054332	1.44046872125
4	56055582	56058160	56056871	1.4369585159
4	56058161	56060660	56059411	1.43339145806
4	56060661	56063160	56061911	1.42982627882
4	56063161	56065660	56064411	1.42620723073
4	56065661	56068160	56066911	1.42253432037
4	56068161	56070660	56069411	1.41880769118
4	56070661	56073375	56072018	1.41486478502
4	56073376	56075987	56074682	1.41077674259
4	56075988	56078487	56077238	1.4067996545
4	56078488	56080987	56079738	1.40285902513
4	56080988	56083487	56082238	1.39886970755
4	56083488	56085987	56084738	1.39483311087
4	56085988	56088487	56087238	1.39075076726
4	56088488	56090987	56089738	1.38662430954
4	56090988	56093487	56092238	1.382455405
4	56093488	56095987	56094738	1.37824578848
4	56095988	56098487	56097238	1.37399725134
4	56098488	56100987	56099738	1.36971192208
4	56100988	56103487	56102238	1.36539191881
4	56103488	56105988	56104738	1.36103915456
4	56105989	56108488	56107239	1.35665393621
4	56108489	56110994	56109742	1.35223647471
4	56110995	56113494	56112245	1.34779196858
4	56113495	56115994	56114745	1.34332746602
4	56115995	56118508	56117252	1.33882655905
4	56118509	56121008	56119759	1.33430305437
4	56121009	56123508	56122259	1.32977105416
4	56123509	56126008	56124759	1.3252193659
4	56126009	56128508	56127259	1.32064928782
4	56128509	56131008	56129759	1.31606198985
4	56131009	56133508	56132259	1.31145853903
4	56133509	56136008	56134759	1.30683985076
4	56136009	56138508	56137259	1.30220660755
4	56138509	56141008	56139759	1.29755934131
4	56141009	56143508	56142259	1.29289859445
4	56143509	56146008	56144759	1.28822504948
4	56146009	56148577	56147293	1.28347580393
4	56148578	56151077	56149828	1.27871368472
4	56151078	56153583	56152331	1.2740022701
4	56153584	56156083	56154834	1.269283161
4	56156084	56158583	56157334	1.26456345958
4	56158584	56161127	56159856	1.25979718438
4	56161128	56163627	56162378	1.25502710793
4	56163628	56166133	56164881	1.25029048426
4	56166134	56168633	56167384	1.24555272013
4	56168634	56171133	56169884	1.2408207101
4	56171134	56173633	56172384	1.2360900326
4	56173634	56176133	56174884	1.23136217642
4	56176134	56178633	56177384	1.22663884556
4	56178634	56181133	56179884	1.22192190116
4	56181134	56183633	56182384	1.21721342701
4	56183634	56186152	56184893	1.21249865297
4	56186153	56188652	56187403	1.20779464474
4	56191595	56194094	56192845	1.19764815351
4	56194095	56196594	56195345	1.19301463121
4	56196595	56199095	56197845	1.18840078484
4	56199096	56201595	56200346	1.18380645063
4	56201596	56204095	56202846	1.17923692985
4	56204096	56206595	56205346	1.17469194278
4	56206596	56209095	56207846	1.17017301715
4	56209096	56211595	56210346	1.16568176595
4	56211596	56214095	56212846	1.1612195784
4	56214096	56216595	56215346	1.15678765692
4	56216596	56219318	56217957	1.15219218609
4	56219319	56221818	56220569	1.14762974579
4	56221819	56224318	56223069	1.14329643606
4	56224319	56226818	56225569	1.13899684119
4	56226819	56229318	56228069	1.13473230279
4	56229319	56231818	56230569	1.13050439452
4	56231819	56234318	56233069	1.12631479512
4	56234319	56236818	56235569	1.12216534415
4	56236819	56239318	56238069	1.11805763954
4	56239319	56241818	56240569	1.11399314209
4	56241819	56244318	56243069	1.10997334042
4	56244319	56246818	56245569	1.10599958621
4	56250089	56252588	56251339	1.09700967026
4	56252589	56255088	56253839	1.09319535381
4	56255089	56257588	56256339	1.08943140978
4	56257589	56260088	56258839	1.08571897928
4	56260089	56262588	56261339	1.08205905477
4	56262589	56265121	56263855	1.07842956692
4	56265122	56267621	56266372	1.0748533402
4	56267622	56270121	56268872	1.07135591539
4	56270122	56272621	56271372	1.06791334417
4	56272622	56275121	56273872	1.06452594278
4	56275122	56277621	56276372	1.06119405791
4	56280573	56283072	56281823	1.05412371836
4	56283073	56285572	56284323	1.05097146132
4	56285573	56288072	56286823	1.04787688877
4	56288073	56290572	56289323	1.04484057711
4	56290573	56293096	56291835	1.04184901095
4	56293097	56295596	56294347	1.03891764524
4	56295597	56298096	56296847	1.03606087395
4	56298097	56300619	56299358	1.03325289233
4	56300620	56303119	56301870	1.03050575674
4	56303120	56305619	56304370	1.02783384983
4	56305620	56308119	56306870	1.02522444353
4	56308120	56310619	56309370	1.02267805758
4	56310620	56313119	56311870	1.02019521845
4	56313120	56315619	56314370	1.01777658432
4	56315620	56318119	56316870	1.01542277952
4	56318120	56320619	56319370	1.01313436375
4	56320620	56323119	56321870	1.01091184197
4	56323120	56325619	56324370	1.00875558825
4	56325620	56328119	56326870	1.00666593287
4	56328120	56330619	56329370	1.00464329226
4	56336010	56338816	56337413	0.998595446833
4	56338817	56341359	56340088	0.996740986545
4	56341360	56343859	56342610	0.995065246301
4	56343860	56346359	56345110	0.993474175514
4	56346360	56348859	56347610	0.991953122986
4	56348860	56351359	56350110	0.990502473641
4	56351360	56353859	56352610	0.989122564696
4	56353860	56356387	56355124	0.987806472258
4	56356388	56358887	56357638	0.986562324799
4	56358888	56361387	56360138	0.985396583417
4	56361388	56363897	56362643	0.984299925715
4	56368792	56371291	56370042	0.981478729056
4	56371292	56373791	56372542	0.98066698626
4	56373792	56376291	56375042	0.979926629122
4	56376292	56379007	56377650	0.979230208989
4	56379008	56381507	56380258	0.978611204946
4	56381508	56384007	56382758	0.978090468778
4	56384008	56386674	56385341	0.977626970455
4	56386675	56389202	56387939	0.977236942394
4	56389203	56391702	56390453	0.976931982343
4	56391703	56394210	56392957	0.976698834362
4	56394211	56396817	56395514	0.976533271505
4	56396818	56399336	56398077	0.976440561457
4	56399337	56401836	56400587	0.976420370898
4	56401837	56404336	56403087	0.976469134597
4	56404337	56406836	56405587	0.97658606439
4	56406837	56409342	56408090	0.976770701396
4	56409343	56411842	56410593	0.97702216661
4	56411843	56414342	56413093	0.977339391759
4	56414343	56416842	56415593	0.977722049303
4	56416843	56419342	56418093	0.978169594105
4	56419343	56421842	56420593	0.978681626436
4	56421843	56424342	56423093	0.979257784831
4	56424343	56426842	56425593	0.979897723867
4	56426843	56429342	56428093	0.980601026188
4	56429343	56431842	56430593	0.981367250663
4	56431843	56434363	56433103	0.982199321891
4	56434364	56436863	56435614	0.983094059258
4	56436864	56439363	56438114	0.984045975444
4	56439364	56441863	56440614	0.985057703849
4	56441864	56444363	56443114	0.986127584483
4	56444364	56446869	56445617	0.987255454479
4	56446870	56449369	56448120	0.988438787411
4	56449370	56451925	56450648	0.989688956352
4	56451926	56454425	56453176	0.990993020456
4	56454426	56456925	56455676	0.992334392264
4	56456926	56459425	56458176	0.993725982821
4	56459426	56461925	56460676	0.99516656732
4	56461926	56464425	56463176	0.996654885768
4	56464426	56466925	56465676	0.99818958727
4	56466926	56469425	56468176	0.999769207725
4	56469426	56471925	56470676	1.00139210053
4	56471926	56474425	56473176	1.00305634658
4	56474426	56476925	56475676	1.0047599711
4	56476926	56479425	56478176	1.00650080685
4	56479426	56481925	56480676	1.0082765947
4	56481926	56484425	56483176	1.01008505709
4	56484426	56486925	56485676	1.01192384749
4	56486926	56489425	56488176	1.01379072208
4	56489426	56491925	56490676	1.01568328689
4	56491926	56494425	56493176	1.01759931841
4	56494426	56496925	56495676	1.01953662887
4	56496926	56499510	56498218	1.02152616802
4	56499511	56502012	56500762	1.02353508392
4	56502013	56504542	56503278	1.02553744304
4	56504543	56507042	56505793	1.02755237837
4	56507043	56509542	56508293	1.02956639544
4	56509543	56512042	56510793	1.03158940247
4	56512043	56514545	56513294	1.03362006618
4	56514546	56517045	56515796	1.03565621087
4	56517046	56519545	56518296	1.0376934015
4	56519546	56522045	56520796	1.03973152176
4	56522046	56524545	56523296	1.04176910108
4	56524546	56527045	56525796	1.0438045577
4	56527046	56529545	56528296	1.04583620746
4	56529546	56532045	56530796	1.04786223172
4	56532046	56534545	56533296	1.04988064545
4	56534546	56537045	56535796	1.05188935092
4	56537046	56539595	56538321	1.05390615889
4	56539596	56542095	56540846	1.05590874189
4	56542096	56544595	56543346	1.05787542061
4	56544596	56547095	56545846	1.05982439112
4	56547096	56549595	56548346	1.06175380899
4	56549596	56552095	56550846	1.06366153774
4	56552096	56554595	56553346	1.0655454532
4	56554596	56557095	56555846	1.06740357611
4	56557096	56559595	56558346	1.06923438677
4	56559596	56562095	56560846	1.07103649627
4	56562096	56564595	56563346	1.07280839234
4	56564596	56567095	56565846	1.07454859928
4	56567096	56569595	56568346	1.07625560646
4	56569596	56572095	56570846	1.0779280441
4	56572096	56574595	56573346	1.07956452333
4	56574596	56577095	56575846	1.08116353397
4	56577096	56579595	56578346	1.08272370093
4	56579596	56582095	56580846	1.08424400276
4	56582096	56584595	56583346	1.08572377019
4	56584596	56587095	56585846	1.08716258048
4	56587096	56589609	56588353	1.08856375287
4	56589610	56592110	56590860	1.08992256063
4	56592111	56594653	56593382	1.09124646142
4	56594654	56597164	56595909	1.09252964406
4	56597165	56599664	56598415	1.09375940831
4	56599665	56602164	56600915	1.09494397154
4	56602165	56604664	56603415	1.09608659249
4	56604665	56607250	56605958	1.09720643383
4	56607251	56609750	56608501	1.09828421676
4	56609751	56612273	56611012	1.09930792712
4	56612274	56614773	56613524	1.10029263956
4	56614774	56617273	56616024	1.10123461951
4	56617274	56619773	56618524	1.1021398667
4	56619774	56622273	56621024	1.10300955062
4	56622274	56624773	56623524	1.10384463898
4	56624774	56627273	56626024	1.10464586656
4	56627274	56629773	56628524	1.10541362985
4	56629774	56632273	56631024	1.10614832773
4	56632274	56634773	56633524	1.10685036347
4	56634774	56637339	56636057	1.10752869641
4	56637340	56639839	56638590	1.10817405844
4	56639840	56642353	56641097	1.10878057569
4	56642354	56644853	56643604	1.10935563031
4	56644854	56647353	56646104	1.10989847291
4	56647354	56649853	56648604	1.1104112744
4	56649854	56652353	56651104	1.11089452073
4	56652354	56654853	56653604	1.11134858078
4	56654854	56657353	56656104	1.11177374357
4	56657354	56659853	56658604	1.11217037849
4	56659854	56662353	56661104	1.11253876187
4	56662354	56664853	56663604	1.11287914524
4	56664854	56667353	56666104	1.11319181139
4	56667354	56669853	56668604	1.1134769326
4	56669854	56672353	56671104	1.1137344602
4	56672354	56674853	56673604	1.11396409182
4	56674854	56677353	56676104	1.11416523373
4	56677354	56679853	56678604	1.11433717656
4	56679854	56682353	56681104	1.11447921062
4	56682354	56684853	56683604	1.11459064621
4	56684854	56687353	56686104	1.11467070937
4	56687354	56689853	56688604	1.11471858676
4	56689854	56692353	56691104	1.1147332957
4	56695383	56697882	56696633	1.11464387283
4	56697883	56700382	56699133	1.11454661526
4	56700383	56702882	56701633	1.11441310816
4	56702883	56705382	56704133	1.11424288203
4	56705383	56707882	56706633	1.11403546612
4	56707883	56710382	56709133	1.11379030379
4	56710383	56712882	56711633	1.11350668922
4	56719457	56721956	56720707	1.11214658816
4	56721957	56724456	56723207	1.11167856906
4	56724457	56726956	56725707	1.11116882272
4	56726957	56729456	56728207	1.110616352
4	56729457	56731966	56730712	1.11001889557
4	56731967	56734466	56733217	1.10937644919
4	56734467	56737194	56735831	1.10865706831
4	56737195	56739694	56738445	1.10788679485
4	56739695	56742194	56740945	1.10710170919
4	56742195	56744694	56743445	1.10626873848
4	56744695	56747346	56746021	1.10536000136
4	56747347	56749846	56748597	1.10440016987
4	56749847	56752346	56751097	1.10342029445
4	56752347	56754846	56753597	1.10239368031
4	56754847	56757346	56756097	1.1013212105
4	56757347	56759846	56758597	1.10020341221
4	56759847	56762374	56761111	1.09903388879
4	56762375	56764874	56763625	1.09781888735
4	56764875	56767374	56766125	1.09656569844
4	56767375	56769874	56768625	1.09526753024
4	56769875	56772374	56771125	1.09392380047
4	56772375	56774874	56773625	1.09253372992
4	56774875	56777384	56776130	1.09109349192
4	56777385	56779884	56778635	1.0896047947
4	56779885	56782479	56781182	1.08803981104
4	56782480	56784979	56783730	1.08642073054
4	56784980	56787479	56786230	1.08477884224
4	56787480	56789979	56788730	1.08308305039
4	56789980	56792479	56791230	1.081332316
4	56792480	56794989	56793735	1.0795217122
4	56794990	56797489	56796240	1.07765332738
4	56797490	56799989	56798740	1.0757297143
4	56799990	56802489	56801240	1.07374550588
4	56802490	56805056	56803773	1.07167140175
4	56805057	56807556	56806307	1.06953063582
4	56807557	56810056	56808807	1.06735263891
4	56810057	56812556	56811307	1.06510776383
4	56812557	56815056	56813807	1.06279458896
4	56815057	56817556	56816307	1.06041161522
4	56817557	56820056	56818807	1.05795716383
4	56820057	56822556	56821307	1.05542955333
4	56822557	56825056	56823807	1.0528271588
4	56825057	56827560	56826309	1.05014615523
4	56827561	56830064	56828813	1.0473846924
4	56830065	56832564	56831315	1.0445456086
4	56832565	56835072	56833819	1.04162306588
4	56835073	56837572	56836323	1.0386180773
4	56837573	56840074	56838824	1.03553309324
4	56840075	56842574	56841325	1.03236318667
4	56842575	56845074	56843825	1.02910826029
4	56845075	56847612	56846344	1.02574012669
4	56847613	56850112	56848863	1.02228198253
4	56850113	56852647	56851380	1.01873535627
4	56852648	56855147	56853898	1.01509496372
4	56855148	56857647	56856398	1.01138829787
4	56857648	56860147	56858898	1.00758881541
4	56860148	56862657	56861403	1.00368795587
4	56862658	56865204	56863931	0.999655365637
4	56865205	56867704	56866455	0.995532194822
4	56867705	56870204	56868955	0.991351929722
4	56870205	56872704	56871455	0.987075226573
4	56872705	56875204	56873955	0.982701824167
4	56875205	56877704	56876455	0.978231632023
4	56877705	56880204	56878955	0.973664651196
4	56880205	56882704	56881455	0.96900109993
4	56882705	56885204	56883955	0.964241395531
4	56885205	56887946	56886576	0.959148646925
4	56887947	56890721	56889334	0.953677227789
4	56890722	56893221	56891972	0.948337251495
4	56893222	56895721	56894472	0.943181926812
4	56895722	56898221	56896972	0.937935887893
4	56898222	56900721	56899472	0.932600637499
4	56900722	56903221	56901972	0.927177729542
4	56903222	56905721	56904472	0.92166887437
4	56905722	56908221	56906972	0.91607565928
4	56908222	56910721	56909472	0.910399286077
4	56910722	56913221	56911972	0.904640526264
4	56913222	56915721	56914472	0.898800358231
4	56915722	56918221	56916972	0.892879676108
4	56918222	56920721	56919472	0.886879466977
4	56920722	56923221	56921972	0.880800819302
4	56923222	56925721	56924472	0.874644448485
4	56925722	56928221	56926972	0.868410615109
4	56928222	56930721	56929472	0.862099355293
4	56930722	56933221	56931972	0.855710876021
4	56933222	56935721	56934472	0.849245604845
4	56935722	56938221	56936972	0.842704090888
4	56938222	56940721	56939472	0.836086830439
4	56940722	56943221	56941972	0.82939425452
4	56943222	56945721	56944472	0.822626801527
4	56945722	56948221	56946972	0.815784928837
4	56948222	56950721	56949472	0.808869252812
4	56950722	56953221	56951972	0.801880432847
4	56953222	56955721	56954472	0.79481908741
4	56955722	56958221	56956972	0.787685774392
4	56958222	56960728	56959475	0.780472281337
4	56960729	56963228	56961979	0.773184667694
4	56963229	56965728	56964479	0.765838198498
4	56965729	56968228	56966979	0.758422105532
4	56968229	56970728	56969479	0.750937263837
4	56970729	56973238	56971984	0.743369313825
4	56973239	56975738	56974489	0.735733907511
4	56975739	56978238	56976989	0.728047349643
4	56978239	56980738	56979489	0.720295307967
4	56980739	56983238	56981989	0.712478434631
4	56983239	56985738	56984489	0.704597076211
4	56985739	56988238	56986989	0.696651426943
4	56988239	56990738	56989489	0.688641550187
4	56990739	56993238	56991989	0.680567455347
4	56993239	56995738	56994489	0.672429093231
4	56995739	56998289	56997014	0.664143917987
4	56998290	57000789	56999540	0.655789510071
4	57000790	57003289	57002040	0.647456016204
4	57003290	57005789	57004540	0.639057698433
4	57005790	57008289	57007040	0.630594651033
4	57008290	57010799	57009545	0.622050202501
4	57010800	57013299	57012050	0.613441848647
4	57013300	57015799	57014550	0.604787822561
4	57015800	57018299	57017050	0.596071917401
4	57018300	57020799	57019550	0.587295225242
4	57020800	57023299	57022050	0.578459095505
4	57023300	57025799	57024550	0.56956506028
4	57025800	57028299	57027050	0.560614678878
4	57028300	57030799	57029550	0.551609350489
4	57030800	57033299	57032050	0.54255057569
4	57033300	57035799	57034550	0.533440180843
4	57035800	57038299	57037050	0.524280177333
4	57038300	57040799	57039550	0.51507278509
4	57040800	57043299	57042050	0.505820382105
4	57043300	57045799	57044550	0.496525386174
4	57045800	57048299	57047050	0.487190059581
4	57048300	57050808	57049554	0.477801460164
4	57050809	57053308	57052059	0.468372695136
4	57053309	57055808	57054559	0.458928466373
4	57055809	57058308	57057059	0.449452113649
4	57058309	57060808	57059559	0.43994572709
4	57060809	57063308	57062059	0.430411477435
4	57063309	57065808	57064559	0.420851546439
4	57065809	57068308	57067059	0.411268048803
4	57068309	57070808	57069559	0.401663125344
4	57070809	57073308	57072059	0.392038887089
4	57073309	57075808	57074559	0.382397369478
4	57075809	57078308	57077059	0.372740619242
4	57078309	57080808	57079559	0.363070559367
4	57080809	57083308	57082059	0.353389082374
4	57083309	57085808	57084559	0.343697925994
4	57085809	57088308	57087059	0.33399869717
4	57088309	57090808	57089559	0.324293016186
4	57090809	57093308	57092059	0.314582466244
4	57093309	57095808	57094559	0.304868490476
4	57095809	57098308	57097059	0.295152415919
4	57098309	57100808	57099559	0.285435441408
4	57100809	57103308	57102059	0.275718502941
4	57103309	57105808	57104559	0.266002678522
4	57105809	57108312	57107061	0.256281342894
4	57108313	57110812	57109563	0.246563443872
4	57110813	57113312	57112063	0.236857693565
4	57113313	57115812	57114563	0.227156966475
4	57115813	57118312	57117063	0.217461841907
4	57118313	57120812	57119563	0.207772959649
4	57120813	57123312	57122063	0.198091055748
4	57123313	57125812	57124563	0.188417001817
4	57125813	57128312	57127063	0.17875180244
4	57128313	57130812	57129563	0.169096606286
4	57130813	57133312	57132063	0.159452563484
4	57133313	57136040	57134677	0.149381752043
4	57136041	57138540	57137291	0.139324969208
4	57138541	57141040	57139791	0.129720337914
4	57141041	57143540	57142291	0.120129351238
4	57143541	57146040	57144791	0.110552469452
4	57146041	57148540	57147291	0.100990239566
4	57148541	57151040	57149791	0.0914430249212
4	57151041	57153540	57152291	0.081911054456
4	57153541	57156040	57154791	0.072394507451
4	57156041	57158540	57157291	0.0628936081434
4	57158541	57161040	57159791	0.0534084782759
4	57161041	57163540	57162291	0.0439391517913
4	57163541	57166040	57164791	0.0344854771017
4	57166041	57168540	57167291	0.0250473438319
4	57168541	57171040	57169791	0.0156246095947
4	57174282	57176781	57175532	-0.00595548251621
4	57176782	57179281	57178032	-0.0153272229544
4	57179282	57181948	57180615	-0.0249936542445
4	57181949	57184448	57183199	-0.0346469982088
4	57184449	57186948	57185699	-0.0439703832835
4	57186949	57189448	57188199	-0.0532780093363
4	57189449	57191948	57190699	-0.0625701428922
4	57191949	57194448	57193199	-0.0718470511608
4	57194449	57197234	57195842	-0.0816380083986
4	57197235	57199734	57198485	-0.0914117728456
4	57199735	57202234	57200985	-0.100640767273
4	57202235	57204734	57203485	-0.109853978878
4	57204735	57207234	57205985	-0.119051064361
4	57207235	57209734	57208485	-0.128231818251
4	57209735	57212234	57210985	-0.137396031024
4	57212235	57214734	57213485	-0.14654361699
4	57214735	57217234	57215985	-0.155674599878
4	57217235	57219734	57218485	-0.164788920662
4	57219735	57222486	57221111	-0.174344414316
4	57225650	57228149	57226900	-0.195340123207
4	57228150	57230649	57229400	-0.204376212121
4	57230650	57233149	57231900	-0.213392604992
4	57233150	57235649	57234400	-0.222388451904
4	57235650	57238149	57236900	-0.231363101214
4	57238150	57240649	57239400	-0.240316202014
4	57240650	57243149	57241900	-0.249247538462
4	57243150	57245649	57244400	-0.258156777094
4	57245650	57248149	57246900	-0.26704363377
4	57248150	57250649	57249400	-0.275907797652
4	57250650	57253149	57251900	-0.284748850326
4	57253150	57255649	57254400	-0.293566465945
4	57255650	57258149	57256900	-0.302360284639
4	57258150	57260649	57259400	-0.311129832361
4	57260650	57263192	57261921	-0.319948048021
4	57263193	57265692	57264443	-0.328744189059
4	57265693	57268192	57266943	-0.33743795814
4	57268193	57270692	57269443	-0.346105932733
4	57270693	57273192	57271943	-0.354747799935
4	57273193	57275692	57274443	-0.363363382232
4	57275693	57278192	57276943	-0.371952665936
4	57278193	57280692	57279443	-0.380515739168
4	57280693	57283416	57282055	-0.389434556102
4	57283417	57285916	57284667	-0.398324964145
4	57285917	57288416	57287167	-0.406807739228
4	57288417	57290916	57289667	-0.41526509388
4	57290917	57293416	57292167	-0.423697531996
4	57293417	57295935	57294676	-0.432135759562
4	57302280	57304779	57303530	-0.461720579424
4	57304780	57307279	57306030	-0.470020298705
4	57307280	57309779	57308530	-0.478296496753
4	57309780	57312279	57311030	-0.48654922161
4	57312280	57314779	57313530	-0.49477847717
4	57314780	57317279	57316030	-0.502984233178
4	57317280	57319779	57318530	-0.511166279717
4	57319780	57322279	57321030	-0.51932432044
4	57322280	57324779	57323530	-0.527457993654
4	57324780	57327279	57326030	-0.535567140064
4	57327280	57329779	57328530	-0.543651658449
4	57329780	57332279	57331030	-0.551711284044
4	57332280	57334779	57333530	-0.559745771517
4	57334780	57337279	57336030	-0.56775490414
4	57337280	57339779	57338530	-0.575738441788
4	57339780	57342279	57341030	-0.583696061766
4	57342280	57344779	57343530	-0.59162720007
4	57344780	57347279	57346030	-0.599531207394
4	57347280	57349779	57348530	-0.607407429731
4	57349780	57352279	57351030	-0.615255189606
4	57352280	57354779	57353530	-0.623073666051
4	57354780	57357279	57356030	-0.630862000835
4	57357280	57359779	57358530	-0.638619564213
4	57359780	57362279	57361030	-0.646345784459
4	57362280	57364779	57363530	-0.654039954268
4	57364780	57367279	57366030	-0.661701420432
4	57367280	57369779	57368530	-0.669329819839
4	57369780	57372279	57371030	-0.676924665334
4	57372280	57374779	57373530	-0.684485432092
4	57374780	57377279	57376030	-0.692011679677
4	57377280	57379779	57378530	-0.699503294781
4	57379780	57382279	57381030	-0.706960691333
4	57382280	57384977	57383629	-0.714677721944
4	57391636	57394135	57392886	-0.741881485758
4	57394136	57396635	57395386	-0.749156671812
4	57396636	57399135	57397886	-0.756403114952
4	57399136	57401635	57400386	-0.763621588734
4	57401636	57404135	57402886	-0.770812677692
4	57404136	57406635	57405386	-0.777976650457
4	57406636	57409135	57407886	-0.785113391103
4	57409136	57411635	57410386	-0.792222490701
4	57411636	57414135	57412886	-0.799303506505
4	57414136	57416635	57415386	-0.806356073357
4	57416636	57419135	57417886	-0.813379861071
4	57419136	57421635	57420386	-0.820374552771
4	57421636	57424135	57422886	-0.827339920517
4	57424136	57426635	57425386	-0.834275824004
4	57426636	57429160	57427898	-0.841215311878
4	57429161	57431686	57430424	-0.848163512717
4	57431687	57434186	57432937	-0.855046284891
4	57434187	57436686	57435437	-0.861864327742
4	57436687	57439186	57437937	-0.868653602925
4	57439187	57441686	57440437	-0.875414434794
4	57441687	57444186	57442937	-0.882147254138
4	57444187	57446686	57445437	-0.888852513386
4	57446687	57449186	57447937	-0.895530579182
4	57449187	57451686	57450437	-0.90218177757
4	57451687	57454186	57452937	-0.908806426012
4	57454187	57456686	57455437	-0.915404625147
4	57456687	57459186	57457937	-0.921976463961
4	57459187	57461686	57460437	-0.928522010942
4	57461687	57464186	57462937	-0.935041446366
4	57464187	57466686	57465437	-0.94153505001
4	57466687	57469311	57467999	-0.948163211218
4	57469312	57471852	57470582	-0.954818915396
4	57471853	57474352	57473103	-0.961289355017
4	57474353	57476852	57475603	-0.967681639102
4	57476853	57479352	57478103	-0.974050619088
4	57479353	57481852	57480603	-0.980397147114
4	57481853	57484352	57483103	-0.986722036114
4	57484353	57486852	57485603	-0.993026103478
4	57486853	57489352	57488103	-0.999310029538
4	57489353	57491852	57490603	-1.00557437125
4	57491853	57494352	57493103	-1.01181970663
4	57494353	57496852	57495603	-1.01804683262
4	57496853	57499352	57498103	-1.02425660649
4	57499353	57501852	57500603	-1.03044970806
4	57501853	57504352	57503103	-1.03662648547
4	57504353	57506852	57505603	-1.04278703203
4	57506853	57509352	57508103	-1.04893123475
4	57509353	57511852	57510603	-1.05505880584
4	57511853	57514352	57513103	-1.06116962001
4	57514353	57516857	57515605	-1.06726833899
4	57516858	57519529	57518194	-1.07356077851
4	57519530	57522338	57520934	-1.08019918416
4	57522339	57524838	57523589	-1.08661023116
4	57524839	57527338	57526089	-1.09262678341
4	57527339	57529838	57528589	-1.09862271287
4	57536170	57538728	57537449	-1.11968600353
4	57538729	57541228	57539979	-1.1256411872
4	57541229	57543728	57542479	-1.13149734255
4	57543729	57546228	57544979	-1.13732410701
4	57546229	57548728	57547479	-1.14312017176
4	57548729	57551228	57549979	-1.14888420313
4	57551229	57553728	57552479	-1.15461500727
4	57553729	57556422	57555076	-1.16053165676
4	57570640	57573139	57571890	-1.19784920485
4	57573140	57575639	57574390	-1.20323851257
4	57575640	57578139	57576890	-1.20858353091
4	57578140	57580639	57579390	-1.21388366916
4	57580640	57583192	57581916	-1.21919280834
4	57583193	57585692	57584443	-1.22445723227
4	57585693	57588192	57586943	-1.2296190381
4	57588193	57590692	57589443	-1.23473438408
4	57590693	57593192	57591943	-1.23980261051
4	57593193	57595692	57594443	-1.24482318424
4	57595693	57598192	57596943	-1.24979573797
4	57598193	57600692	57599443	-1.25472006011
4	57600693	57603192	57601943	-1.25959597892
4	57603193	57605692	57604443	-1.26442346348
4	57605693	57608192	57606943	-1.26920268624
4	57608193	57610692	57609443	-1.27393352809
4	57610693	57613192	57611943	-1.27861595396
4	57613193	57615692	57614443	-1.2832500943
4	57615693	57618192	57616943	-1.28783611329
4	57621201	57623941	57622571	-1.29798479775
4	57623942	57626441	57625192	-1.30262852557
4	57626442	57628941	57627692	-1.30700916061
4	57628942	57631444	57630193	-1.31134435757
4	57631445	57633944	57632695	-1.31563456976
4	57633945	57636444	57635195	-1.31987527786
4	57636445	57638944	57637695	-1.32407076901
4	57638945	57641444	57640195	-1.32822224562
4	57645370	57648113	57646742	-1.33889476658
4	57648114	57650613	57649364	-1.34309179692
4	57650614	57653113	57651864	-1.34705437016
4	57653114	57655613	57654364	-1.35098000199
4	57655614	57658113	57656864	-1.35486965787
4	57658114	57660613	57659364	-1.35872410725
4	57660614	57663113	57661864	-1.36254416353
4	57666204	57668703	57667454	-1.37096592386
4	57668704	57671203	57669954	-1.3746807972
4	57671204	57673703	57672454	-1.37836512395
4	57673704	57676203	57674954	-1.38201972752
4	57676204	57678703	57677454	-1.38564540312
4	57678704	57681203	57679954	-1.38924282167
4	57681204	57683703	57682454	-1.39281256084
4	57683704	57686203	57684954	-1.3963550741
4	57686204	57688703	57687454	-1.39987068549
4	57688704	57691203	57689954	-1.40335958078
4	57691204	57693703	57692454	-1.40682208839
4	57693704	57696203	57694954	-1.41025850576
4	57696204	57698703	57697454	-1.41366896308
4	57698704	57701203	57699954	-1.4170536031
4	57701204	57703703	57702454	-1.42041245325
4	57703704	57706203	57704954	-1.4237454079
4	57706204	57708703	57707454	-1.42705224267
4	57708704	57711203	57709954	-1.43033264301
4	57711204	57713703	57712454	-1.43358644753
4	57713704	57716258	57714981	-1.43684829576
4	57716259	57719089	57717674	-1.44029408027
4	57719090	57721604	57720347	-1.44368279739
4	57721605	57724104	57722855	-1.44683338961
4	57724105	57726604	57725355	-1.44994577759
4	57726605	57729163	57727884	-1.45306556
4	57729164	57731697	57730431	-1.45617832919
4	57731698	57734197	57732948	-1.45922563808
4	57734198	57736697	57735448	-1.46222424779
4	57736698	57739197	57737948	-1.46519514692
4	57739198	57741697	57740448	-1.46813850871
4	57741698	57744197	57742948	-1.47105446907
4	57744198	57746697	57745448	-1.47394328149
4	57746698	57749197	57747948	-1.47680511579
4	57749198	57751697	57750448	-1.47963971552
4	57751698	57754231	57752965	-1.48246546088
4	57757314	57759813	57758564	-1.48864618927
4	57759814	57762313	57761064	-1.49135732155
4	57762314	57764813	57763564	-1.49403726992
4	57771373	57773884	57772629	-1.5034822121
4	57773885	57776384	57775135	-1.50601494629
4	57776385	57778884	57777635	-1.50850666156
4	57778885	57781384	57780135	-1.51096289964
4	57781385	57783922	57782654	-1.51340139803
4	57783923	57786422	57785173	-1.51580291516
4	57786423	57788922	57787673	-1.51814964627
4	57792283	57794782	57793533	-1.52350701238
4	57794783	57797282	57796033	-1.52573122881
4	57797283	57799782	57798533	-1.52791838958
4	57799783	57802282	57801033	-1.53006797659
4	57802283	57804782	57803533	-1.53217941746
4	57804783	57807282	57806033	-1.53425227146
4	57807283	57809782	57808533	-1.53628644936
4	57809783	57812609	57811196	-1.53841100716
4	57812610	57815109	57813860	-1.54049341066
4	57815110	57817609	57816360	-1.54240966146
4	57817610	57820109	57818860	-1.54429032509
4	57820110	57822609	57821360	-1.54613644184
4	57822610	57825109	57823860	-1.54794905078
4	57825110	57827609	57826360	-1.5497290983
4	57827610	57830109	57828860	-1.55147739242
4	57830110	57832609	57831360	-1.5531946384
4	57832610	57835109	57833860	-1.55488155832
4	57835110	57837609	57836360	-1.55653876524
4	57837610	57840109	57838860	-1.55816666967
4	57840110	57842609	57841360	-1.55976573878
4	57842610	57845109	57843860	-1.56133643697
4	57845110	57847609	57846360	-1.56287914655
4	57847610	57850109	57848860	-1.56439419899
4	57850110	57852609	57851360	-1.56588170306
4	57858654	57861153	57859904	-1.57075913165
4	57861154	57863653	57862404	-1.572126515
4	57863654	57866153	57864904	-1.57346688938
4	57866154	57868653	57867404	-1.57478023686
4	57868654	57871153	57869904	-1.57606654984
4	57871154	57873653	57872404	-1.5773257368
4	57873654	57876153	57874904	-1.57855784892
4	57876154	57878653	57877404	-1.57976302063
4	57878654	57881153	57879904	-1.58094137379
4	57881154	57883653	57882404	-1.58209305375
4	57886508	57889325	57887917	-1.58453941265
4	57889326	57891825	57890576	-1.58567364008
4	57891826	57894325	57893076	-1.58671311488
4	57901121	57903620	57902371	-1.59034978697
4	57903621	57906120	57904871	-1.59126598979
4	57906121	57908620	57907371	-1.59215564326
4	57908621	57911120	57909871	-1.59301870186
4	57911121	57913620	57912371	-1.59385534672
4	57913621	57916130	57914876	-1.5946673742
4	57916131	57918958	57917545	-1.59550399027
4	57925855	57928354	57927105	-1.59826763543
4	57928355	57930854	57929605	-1.59893272084
4	57930855	57933354	57932105	-1.59957490877
4	57933355	57935854	57934605	-1.60019454458
4	57935855	57938354	57937105	-1.60079186661
4	57938355	57940854	57939605	-1.60136721042
4	57940855	57943354	57942105	-1.60192110698
4	57943355	57945854	57944605	-1.60245413848
4	57945855	57948445	57947150	-1.6029759027
4	57948446	57950945	57949696	-1.60347731801
4	57950946	57953445	57952196	-1.60395007986
4	57953446	57955945	57954696	-1.60440377327
4	57955946	57958445	57957196	-1.60483871832
4	57958446	57960945	57959696	-1.60525514504
4	57964393	57966896	57965645	-1.60617208704
4	57966897	57969401	57968149	-1.60652676428
4	57969402	57971901	57970652	-1.6068629632
4	57971902	57974401	57973152	-1.60718092235
4	57974402	57976901	57975652	-1.60748167254
4	57976902	57979401	57978152	-1.60776588419
4	57979402	57981901	57980652	-1.60803430202
4	57981902	57984401	57983152	-1.60828770222
4	57984402	57986901	57985652	-1.60852709899
4	57986902	57989401	57988152	-1.60875346977
4	57989402	57991989	57990696	-1.60897160362
4	57991990	57994489	57993240	-1.609178639
4	57994490	57996989	57995740	-1.60937220313
4	57996990	57999489	57998240	-1.60955652358
4	57999490	58001989	58000740	-1.60973199647
4	58001990	58004489	58003240	-1.60989894457
4	58004490	58006989	58005740	-1.61005757209
4	58006990	58009643	58008317	-1.61021249698
4	58009644	58012264	58010954	-1.61036184036
4	58012265	58014764	58013515	-1.61049742346
4	58014765	58017264	58016015	-1.61062001774
4	58017265	58019764	58018515	-1.6107321666
4	58028425	58030924	58029675	-1.61108131945
4	58030925	58033424	58032175	-1.61111957786
4	58033425	58035924	58034675	-1.61114098315
4	58035925	58038424	58037175	-1.61114438868
4	58038425	58040924	58039675	-1.6111284756
4	58040925	58043424	58042175	-1.61109175934
4	58043425	58045924	58044675	-1.61103279344
4	58045925	58048424	58047175	-1.61095002659
4	58048425	58050924	58049675	-1.61084182932
4	58050925	58053424	58052175	-1.6107063301
4	58053425	58055924	58054675	-1.61054179194
4	58055925	58058424	58057175	-1.61034673164
4	58058425	58060924	58059675	-1.61011970372
4	58060925	58063424	58062175	-1.60985932678
4	58063425	58065924	58064675	-1.60956423573
4	58065925	58068424	58067175	-1.60923319265
4	58068425	58070924	58069675	-1.6088648849
4	58070925	58073424	58072175	-1.6084578409
4	58073425	58075924	58074675	-1.60801077507
4	58075925	58078424	58077175	-1.60752279292
4	58078425	58080924	58079675	-1.60699321729
4	58080925	58083424	58082175	-1.60642174198
4	58083425	58085924	58084675	-1.605808336
4	58085925	58088424	58087175	-1.6051530678
4	58088425	58090924	58089675	-1.60445607047
4	58090925	58093464	58092195	-1.60371150345
4	58093465	58095964	58094715	-1.60292496954
4	58095965	58098464	58097215	-1.60210342972
4	58098465	58100964	58099715	-1.60124101117
4	58100965	58103464	58102215	-1.60033788927
4	58103465	58105964	58104715	-1.59939414272
4	58105965	58108464	58107215	-1.59840993284
4	58108465	58110964	58109715	-1.59738546774
4	58110965	58113464	58112215	-1.59632096765
4	58113465	58115964	58114715	-1.59521648952
4	58115965	58118464	58117215	-1.59407191724
4	58118465	58120964	58119715	-1.59288721305
4	58120965	58123464	58122215	-1.59166267101
4	58123465	58125964	58124715	-1.59039881002
4	58125965	58128464	58127215	-1.58909616692
4	58128465	58130964	58129715	-1.58775518609
4	58130965	58133477	58132221	-1.58637298013
4	58133478	58135977	58134728	-1.58495262838
4	58135978	58138477	58137228	-1.58349932296
4	58138478	58140977	58139728	-1.58200958614
4	58140978	58143477	58142228	-1.58048386643
4	58143478	58145977	58144728	-1.57892258225
4	58145978	58148477	58147228	-1.57732610508
4	58148478	58150977	58149728	-1.57569482396
4	58150978	58153489	58152234	-1.5740249894
4	58153490	58156019	58154755	-1.57231049387
4	58156020	58158519	58157270	-1.57056550975
4	58158520	58161019	58159770	-1.56879669879
4	58161020	58163519	58162270	-1.56699390796
4	58163520	58166019	58164770	-1.56515722235
4	58166020	58168519	58167270	-1.56328669373
4	58168520	58171019	58169770	-1.56138256493
4	58171020	58173519	58172270	-1.55944520557
4	58173520	58176019	58174770	-1.55747508814
4	58176020	58178519	58177270	-1.55547260825
4	58178520	58181019	58179770	-1.5534383228
4	58181020	58183519	58182270	-1.55137272655
4	58183520	58186019	58184770	-1.54927607344
4	58186020	58188519	58187270	-1.54714862674
4	58188520	58191019	58189770	-1.54499076298
4	58191020	58193519	58192270	-1.54280285563
4	58193520	58196019	58194770	-1.54058526633
4	58196020	58198519	58197270	-1.53833835531
4	58198520	58201035	58199778	-1.53605546107
4	58201036	58203535	58202286	-1.533744298
4	58203536	58206035	58204786	-1.53141279307
4	58206036	58208535	58207286	-1.52905397678
4	58208536	58211035	58209786	-1.52666826974
4	58211036	58213535	58212286	-1.52425625102
4	58213536	58216035	58214786	-1.52181866978
4	58216036	58218535	58217286	-1.51935645339
4	58218536	58221039	58219788	-1.5168685546
4	58221040	58223539	58222290	-1.51435785405
4	58223540	58226039	58224790	-1.51182718452
4	58226040	58228539	58227290	-1.50927523852
4	58232211	58234710	58233461	-1.50288924751
4	58234711	58237210	58235961	-1.50026861809
4	58237211	58239710	58238461	-1.49762990491
4	58239711	58242210	58240961	-1.49497417693
4	58242211	58244764	58243488	-1.49227337235
4	58244765	58247293	58246029	-1.48954170826
4	58247294	58249793	58248544	-1.48682297629
4	58249794	58252293	58251044	-1.48410633911
4	58252294	58254793	58253544	-1.48137624671
4	58254794	58257293	58256044	-1.47863333845
4	58257294	58259793	58258544	-1.47587851132
4	58259794	58262293	58261044	-1.4731127375
4	58262294	58264793	58263544	-1.47033708897
4	58264794	58267293	58266044	-1.46755256149
4	58267294	58269793	58268544	-1.46476007171
4	58269794	58272293	58271044	-1.46196066804
4	58272294	58274793	58273544	-1.45915543408
4	58274794	58277293	58276044	-1.45634546666
4	58277294	58279793	58278544	-1.45353184326
4	58279794	58282293	58281044	-1.45071556367
4	58282294	58284793	58283544	-1.44789785387
4	58284794	58287293	58286044	-1.44508028584
4	58287294	58289793	58288544	-1.44226464149
4	58289794	58292293	58291044	-1.43945255988
4	58292294	58294866	58293580	-1.43660509816
4	58294867	58297366	58296117	-1.43376305466
4	58297367	58299866	58298617	-1.43097030321
4	58299867	58302366	58301117	-1.42818667709
4	58302367	58304866	58303617	-1.42541335366
4	58304867	58307390	58306129	-1.42263833716
4	58307391	58309930	58308661	-1.41985472129
4	58309931	58312430	58311181	-1.41709988435
4	58312431	58314930	58313681	-1.41438461273
4	58314931	58317430	58316181	-1.4116893445
4	58317431	58319930	58318681	-1.40901633837
4	58319931	58322430	58321181	-1.40636799238
4	58322431	58324930	58323681	-1.40374679333
4	58324931	58327430	58326181	-1.40115533024
4	58327431	58330134	58328783	-1.39849273509
4	58330135	58332634	58331385	-1.39586815478
4	58332635	58335191	58333913	-1.3933572712
4	58335192	58337834	58336513	-1.39081752539
4	58337835	58340517	58339176	-1.38826355892
4	58340518	58343227	58341873	-1.38572818375
4	58343228	58345727	58344478	-1.3833300859
4	58345728	58348227	58346978	-1.38107698092
4	58348228	58350727	58349478	-1.37887243278
4	58350728	58353227	58351978	-1.37671755043
4	58353228	58355727	58354478	-1.37461348656
4	58355728	58358227	58356978	-1.37256139824
4	58358228	58360727	58359478	-1.37056236685
4	58360728	58363227	58361978	-1.36861729383
4	58363228	58365727	58364478	-1.366726964
4	58365728	58368227	58366978	-1.36489205295
4	58368228	58370727	58369478	-1.36311334771
4	58370728	58373227	58371978	-1.36139182935
4	58376632	58379131	58377882	-1.35755839762
4	58379132	58381631	58380382	-1.3560356304
4	58381632	58384131	58382882	-1.35457402783
4	58384132	58386643	58385388	-1.3531713018
4	58389956	58392552	58391254	-1.35013693814
4	58392553	58395052	58393803	-1.34892914061
4	58395053	58397552	58396303	-1.34781082083
4	58403574	58406397	58404986	-1.34444508295
4	58406398	58408897	58407648	-1.34357677387
4	58408898	58411397	58410148	-1.34283197672
4	58411398	58413897	58412648	-1.34215591434
4	58413898	58416397	58415148	-1.34154867347
4	58416398	58418897	58417648	-1.34101030053
4	58418898	58421397	58420148	-1.34054092228
4	58421398	58423897	58422648	-1.34014064236
4	58423898	58426397	58425148	-1.33980950842
4	58426398	58428897	58427648	-1.33954728744
4	58428898	58431397	58430148	-1.3393534725
4	58431398	58433897	58432648	-1.33922714454
4	58433898	58436397	58435148	-1.33916718368
4	58436398	58438897	58437648	-1.33917250394
4	58438898	58441397	58440148	-1.33924199396
4	58441398	58443897	58442648	-1.33937448664
4	58443898	58446397	58445148	-1.33956874033
4	58446398	58448946	58447672	-1.33982622524
4	58448947	58451446	58450197	-1.3401440944
4	58451447	58453946	58452697	-1.34051686548
4	58453947	58456446	58455197	-1.34094606327
4	58456447	58458969	58457708	-1.34143261493
4	58458970	58461486	58460228	-1.34197557553
4	58461487	58464000	58462744	-1.34257127795
4	58464001	58466514	58465258	-1.34321912325
4	58466515	58469014	58467765	-1.34391674343
4	58469015	58471514	58470265	-1.34466312049
4	58471515	58474014	58472765	-1.34545981551
4	58474015	58476568	58475292	-1.34631617698
4	58476569	58479068	58477819	-1.34722361829
4	58479069	58481568	58480319	-1.34817140284
4	58481569	58484068	58482819	-1.34916830961
4	58484069	58486568	58485319	-1.35021350385
4	58486569	58489068	58487819	-1.35130629165
4	58489069	58491568	58490319	-1.35244585737
4	58491569	58494068	58492819	-1.35363128675
4	58494069	58496568	58495319	-1.35486158948
4	58496569	58499068	58497819	-1.35613563724
4	58499069	58501568	58500319	-1.3574521537
4	58501569	58504068	58502819	-1.35880983209
4	58504069	58506568	58505319	-1.36020727757
4	58506569	58509068	58507819	-1.36164290506
4	58509069	58511568	58510319	-1.36311512581
4	58511569	58514068	58512819	-1.36462249194
4	58514069	58516568	58515319	-1.36616358343
4	58516569	58519068	58517819	-1.36773716216
4	58519069	58521568	58520319	-1.36934202056
4	58521569	58524068	58522819	-1.37097707625
4	58524069	58526568	58525319	-1.37264110129
4	58526569	58529068	58527819	-1.37433276082
4	58529069	58531568	58530319	-1.37605055035
4	58531569	58534068	58532819	-1.37779297276
4	58534069	58536568	58535319	-1.37955847217
4	58536569	58539068	58537819	-1.38134537791
4	58539069	58541568	58540319	-1.38315211233
4	58541569	58544096	58542833	-1.38498738399
4	58544097	58546596	58545347	-1.38683965862
4	58546597	58549096	58547847	-1.38869697427
4	58549097	58551596	58550347	-1.39056816965
4	58551597	58554096	58552847	-1.39245181554
4	58554097	58556596	58555347	-1.39434658326
4	58556597	58559096	58557847	-1.39625110716
4	58559097	58561596	58560347	-1.39816404871
4	58561597	58564096	58562847	-1.40008424342
4	58564097	58566596	58565347	-1.40201068732
4	58566597	58569096	58567847	-1.40394246126
4	58569097	58571596	58570347	-1.40587876461
4	58571597	58574096	58572847	-1.40781881422
4	58578143	58580642	58579393	-1.41291036908
4	58580643	58583205	58581924	-1.41488150441
4	58583206	58585705	58584456	-1.41685382856
4	58585706	58588205	58586956	-1.4188008845
4	58588206	58590705	58589456	-1.42074697832
4	58590706	58593205	58591956	-1.42269152924
4	58593206	58595714	58594460	-1.42463702306
4	58595715	58598214	58596965	-1.42658054122
4	58598215	58600714	58599465	-1.42851699238
4	58600715	58603214	58601965	-1.43044985663
4	58603215	58605714	58604465	-1.432378819
4	58605715	58608214	58606965	-1.43430377409
4	58608215	58610714	58609465	-1.43622481012
4	58610715	58613214	58611965	-1.43814212317
4	58613215	58615714	58614465	-1.44005585375
4	58615715	58618214	58616965	-1.44196622126
4	58618215	58620722	58619469	-1.44387660656
4	58620723	58623222	58621973	-1.44578439717
4	58623223	58625722	58624473	-1.44768716027
4	58625723	58628222	58626973	-1.44958866251
4	58628223	58630722	58629473	-1.45148955243
4	58630723	58633222	58631973	-1.45339042929
4	58633223	58635722	58634473	-1.45529171612
4	58635723	58638222	58636973	-1.45719355371
4	58638223	58640722	58639473	-1.45909608032
4	58640723	58643222	58641973	-1.46099962786
4	58643223	58645722	58644473	-1.46290457426
4	58645723	58648222	58646973	-1.46481122316
4	58648223	58650722	58649473	-1.46671982942
4	58650723	58653222	58651973	-1.46863066427
4	58653223	58655722	58654473	-1.47054402159
4	58655723	58658222	58656973	-1.4724602203
4	58658223	58660722	58659473	-1.47437933511
4	58660723	58663222	58661973	-1.47630122664
4	58663223	58665966	58664595	-1.47831969871
4	58665967	58668710	58667339	-1.48043502523
4	58668711	58671210	58669961	-1.48245889864
4	58671211	58673710	58672461	-1.48439061572
4	58673711	58676210	58674961	-1.48632379256
4	58676211	58678710	58677461	-1.48825798789
4	58678711	58681210	58679961	-1.49019279788
4	58681211	58683710	58682461	-1.49212774298
4	58683711	58686210	58684961	-1.49406226304
4	58686211	58688710	58687461	-1.49599603212
4	58688711	58691241	58689976	-1.49794047701
4	58691242	58693741	58692492	-1.49988450026
4	58693742	58696241	58694992	-1.50181466827
4	58696242	58698741	58697492	-1.50374270689
4	58698742	58701241	58699992	-1.50566762071
4	58701242	58703741	58702492	-1.50758829575
4	58703742	58706241	58704992	-1.50950370061
4	58709249	58711748	58710499	-1.513699631
4	58711749	58714248	58712999	-1.51559205003
4	58714249	58716748	58715499	-1.517475857
4	58716749	58719248	58717999	-1.51935067461
4	58719249	58721748	58720499	-1.52121646692
4	58721749	58724248	58722999	-1.52307331351
4	58724249	58726798	58725524	-1.52493987205
4	58726799	58729298	58728049	-1.52679796044
4	58729299	58731798	58730549	-1.52862982732
4	58731799	58734298	58733049	-1.53045432114
4	58734299	58736798	58735549	-1.53227192205
4	58736799	58739298	58738049	-1.53408324652
4	58739299	58741970	58740635	-1.53595088453
4	58741971	58744490	58743231	-1.53782005493
4	58744491	58746990	58745741	-1.53962211298
4	58746991	58749490	58748241	-1.54141207153
4	58749491	58751994	58750743	-1.54319860747
4	58751995	58754494	58753245	-1.54498026049
4	58754495	58756994	58755745	-1.54675549531
4	58756995	58759494	58758245	-1.54852551908
4	58759495	58761994	58760745	-1.55029028573
4	58761995	58764532	58763264	-1.5520632905
4	58764533	58767032	58765783	-1.55383154581
4	58767033	58769532	58768283	-1.55558245733
4	58769533	58772032	58770783	-1.5573298752
4	58772033	58774532	58773283	-1.55907385355
4	58774533	58777032	58775783	-1.56081418206
4	58780517	58783016	58781767	-1.5649637408
4	58783017	58785516	58784267	-1.56669002912
4	58785517	58788016	58786767	-1.56841168384
4	58788017	58790516	58789267	-1.57012852684
4	58790517	58793016	58791767	-1.57184063403
4	58793017	58795516	58794267	-1.57354824965
4	58795517	58798016	58796767	-1.57525161599
4	58798017	58800516	58799267	-1.57695093371
4	58800517	58803016	58801767	-1.57864639181
4	58803017	58805516	58804267	-1.58033815614
4	58805517	58808016	58806767	-1.58202631182
4	58808017	58810516	58809267	-1.58371097059
4	58810517	58813016	58811767	-1.58539212741
4	58813017	58815516	58814267	-1.58706966568
4	58815517	58818045	58816781	-1.58875274574
4	58818046	58820550	58819298	-1.59043365861
4	58820551	58823050	58821801	-1.59210078503
4	58823051	58825550	58824301	-1.59376153536
4	58825551	58828050	58826801	-1.59541803427
4	58828051	58830583	58829317	-1.5970810156
4	58830584	58833083	58831834	-1.59874076322
4	58833084	58835583	58834334	-1.60038586074
4	58835584	58838083	58836834	-1.60202788884
4	58838084	58840583	58839334	-1.60366707995
4	58840584	58843083	58841834	-1.60530387461
4	58843084	58845583	58844334	-1.60693875153
4	58845584	58848083	58846834	-1.60857213467
4	58848084	58850733	58849409	-1.61025320404
4	58854012	58856511	58855262	-1.61407102092
4	58856512	58859011	58857762	-1.61570103776
4	58859012	58861511	58860262	-1.61733100836
4	58861512	58864011	58862762	-1.61896119405
4	58864012	58866511	58865262	-1.62059181078
4	58866512	58869011	58867762	-1.6222230226
4	58869012	58871511	58870262	-1.62385498377
4	58924360	58926859	58925610	-1.66019571632
4	58931392	58933891	58932642	-1.66483395169
4	58933892	58936391	58935142	-1.66648328001
4	58936392	58938891	58937642	-1.66813241617
4	58938892	58941391	58940142	-1.66978096558
4	58941392	58943891	58942642	-1.67142842095
4	58943892	58946391	58945142	-1.67307419886
4	58946392	58948891	58947642	-1.67471759903
4	58948892	58951391	58950142	-1.6763578804
4	58951392	58953891	58952642	-1.67799427921
4	58953892	58956391	58955142	-1.67962621854
4	58956392	58958891	58957642	-1.68125329979
4	58958892	58961391	58960142	-1.68287528896
4	58961392	58963891	58962642	-1.68449219413
4	58963892	58966391	58965142	-1.68610419258
4	58966392	58968891	58967642	-1.68771155354
4	58968892	58971391	58970142	-1.68931447412
4	58971392	58973891	58972642	-1.69091296195
4	58973892	58976391	58975142	-1.69250693407
4	58976392	58978891	58977642	-1.69409615792
4	58978892	58981391	58980142	-1.69568026257
4	58981392	58983891	58982642	-1.69725866824
4	58983892	58986410	58985151	-1.69883631014
4	58986411	58988910	58987661	-1.70040742557
4	58988911	58991410	58990161	-1.70196427743
4	58991411	58993910	58992661	-1.70351210872
4	58993911	58996410	58995161	-1.70504956536
4	58996411	58998910	58997661	-1.70657517829
4	58998911	59001410	59000161	-1.70808758619
4	59001411	59003910	59002661	-1.7095855148
4	59003911	59006410	59005161	-1.71106783028
4	59006411	59008910	59007661	-1.7125335164
4	59008911	59011482	59010197	-1.71400232457
4	59011483	59013982	59012733	-1.71545204784
4	59013983	59016482	59015233	-1.71686162108
4	59016483	59018982	59017733	-1.71825095246
4	59018983	59021486	59020235	-1.71962034898
4	59021487	59023986	59022737	-1.72096829023
4	59023987	59026486	59025237	-1.722293505
4	59026487	59029060	59027774	-1.72361612243
4	59029061	59031560	59030311	-1.7249162785
4	59031561	59034060	59032811	-1.72617530459
4	59034061	59036560	59035311	-1.72741202904
4	59036561	59039060	59037811	-1.72862618761
4	59039061	59041560	59040311	-1.72981767133
4	59041561	59044060	59042811	-1.7309863903
4	59044061	59046560	59045311	-1.73213248108
4	59046561	59049060	59047811	-1.73325649758
4	59049061	59051560	59050311	-1.73435910354
4	59051561	59054060	59052811	-1.73544087424
4	59054061	59056560	59055311	-1.73650219063
4	59056561	59059060	59057811	-1.73754370845
4	59059061	59061560	59060311	-1.73856616559
4	59061561	59064060	59062811	-1.73957005717
4	59064061	59066560	59065311	-1.74055567029
4	59066561	59069060	59067811	-1.74152305012
4	59069061	59071560	59070311	-1.74247222343
4	59071561	59074060	59072811	-1.74340349411
4	59074061	59076560	59075311	-1.74431724795
4	59087019	59089518	59088269	-1.74878409016
4	59089519	59092018	59090769	-1.74959624964
4	59092019	59094518	59093269	-1.75039291719
4	59094519	59097018	59095769	-1.75117420844
4	59097019	59099518	59098269	-1.75194040928
4	59099519	59102018	59100769	-1.75269171742
4	59102019	59104518	59103269	-1.7534281779
4	59104519	59107018	59105769	-1.75414988669
4	59107019	59109548	59108284	-1.75486098062
4	59109549	59112099	59110824	-1.75556371053
4	59112100	59114639	59113370	-1.75625214632
4	59114640	59117139	59115890	-1.75691724687
4	59117140	59119639	59118390	-1.7575602423
4	59119640	59122139	59120890	-1.75818608603
4	59122140	59124639	59123390	-1.75879447045
4	59124640	59127139	59125890	-1.75938506806
4	59127140	59129639	59128390	-1.75995760628
4	59129640	59132139	59130890	-1.76051185225
4	59132140	59134639	59133390	-1.76104749746
4	59134640	59137139	59135890	-1.76156444184
4	59137140	59139639	59138390	-1.76206267856
4	59139640	59142139	59140890	-1.76254234466
4	59142140	59144639	59143390	-1.76300366493
4	59144640	59147139	59145890	-1.76344691303
4	59147140	59149639	59148390	-1.76387229818
4	59149640	59152139	59150890	-1.76427997013
4	59152140	59154639	59153390	-1.76466996886
4	59154640	59157139	59155890	-1.76504218867
4	59157140	59159639	59158390	-1.76539655032
4	59159640	59162139	59160890	-1.76573296462
4	59162140	59164639	59163390	-1.76605129348
4	59164640	59167139	59165890	-1.76635141509
4	59167140	59169764	59168452	-1.76663969008
4	59169765	59172264	59171015	-1.76690788723
4	59172265	59174764	59173515	-1.76714929345
4	59174765	59177264	59176015	-1.76736997583
4	59177265	59179764	59178515	-1.7675690634
4	59179765	59182264	59181015	-1.76774580601
4	59188909	59191408	59190159	-1.76819489231
4	59191409	59194073	59192741	-1.76826468043
4	59194074	59196573	59195324	-1.76830900729
4	59196574	59199073	59197824	-1.76832737201
4	59199074	59201573	59200324	-1.76832153782
4	59201574	59204073	59202824	-1.76829169392
4	59204074	59206573	59205324	-1.76823822438
4	59214111	59216610	59215361	-1.76778547912
4	59216611	59219110	59217861	-1.76761265383
4	59219111	59221610	59220361	-1.76741538783
4	59221611	59224110	59222861	-1.76719342967
4	59224111	59226610	59225361	-1.7669467109
4	59226611	59229110	59227861	-1.76667527783
4	59229111	59231610	59230361	-1.76637921682
4	59231611	59234110	59232861	-1.76605881106
4	59234111	59236613	59235362	-1.76571404453
4	59236614	59239113	59237864	-1.76534478947
4	59239114	59241613	59240364	-1.76495117648
4	59241614	59244113	59242864	-1.76453269997
4	59244114	59246613	59245364	-1.76408948212
4	59246614	59249113	59247864	-1.76362170796
4	59249114	59251613	59250364	-1.76312943529
4	59251614	59254113	59252864	-1.7626127747
4	59254114	59256613	59255364	-1.76207198151
4	59256614	59259113	59257864	-1.76150743025
4	59259114	59261613	59260364	-1.7609195247
4	59261614	59264113	59262864	-1.76030877546
4	59264114	59266613	59265364	-1.75967569104
4	59266614	59269113	59267864	-1.75902087695
4	59269114	59271613	59270364	-1.75834521854
4	59271614	59274113	59272864	-1.75764970769
4	59274114	59276613	59275364	-1.75693542835
4	59276614	59279113	59277864	-1.75620373523
4	59279114	59281613	59280364	-1.75545600725
4	59281614	59284113	59282864	-1.75469366013
4	59284114	59286613	59285364	-1.75391829324
4	59286614	59289113	59287864	-1.75313148018
4	59289114	59291613	59290364	-1.752334978
4	59291614	59294113	59292864	-1.75153045774
4	59294114	59296652	59295383	-1.75071330166
4	59296653	59299152	59297903	-1.74989091032
4	59306839	59309338	59308089	-1.74654365016
4	59309339	59311838	59310589	-1.74572221495
4	59311839	59314338	59313089	-1.74490272419
4	59314339	59316838	59315589	-1.74408587211
4	59316839	59319338	59318089	-1.74327232522
4	59319339	59321838	59320589	-1.74246259967
4	59321839	59324338	59323089	-1.74165711012
4	59324339	59326838	59325589	-1.74085612839
4	59326839	59329338	59328089	-1.74005969266
4	59335497	59337996	59336747	-1.7373367096
4	59337997	59340496	59339247	-1.73656063208
4	59340497	59342996	59341747	-1.73578940496
4	59342997	59345496	59344247	-1.73502335672
4	59345497	59347996	59346747	-1.73426280116
4	59347997	59350496	59349247	-1.73350807207
4	59350497	59352996	59351747	-1.7327594771
4	59352997	59355496	59354247	-1.73201738714
4	59355497	59357996	59356747	-1.73128216396
4	59357997	59360496	59359247	-1.73055410339
4	59360497	59362996	59361747	-1.72983349812
4	59362997	59365496	59364247	-1.7291206837
4	59365497	59367996	59366747	-1.72841584954
4	59367997	59370496	59369247	-1.72771897759
4	59370497	59372996	59371747	-1.7270300557
4	59372997	59375496	59374247	-1.7263493968
4	59375497	59377996	59376747	-1.72567746935
4	59377997	59380496	59379247	-1.72501467349
4	59380497	59382996	59381747	-1.72436145233
4	59382997	59385496	59384247	-1.72371816379
4	59385497	59387996	59386747	-1.72308514431
4	59387997	59390496	59389247	-1.7224624522
4	59390497	59393000	59391749	-1.72184955838
4	59393001	59395500	59394251	-1.72124657275
4	59395501	59398000	59396751	-1.72065331678
4	59398001	59400500	59399251	-1.72006859833
4	59400501	59403000	59401751	-1.71949166484
4	59403001	59405506	59404254	-1.71892120554
4	59405507	59408006	59406757	-1.7183573772
4	59408007	59410506	59409257	-1.71780038732
4	59410507	59413323	59411915	-1.71721449559
4	59413324	59415823	59414574	-1.71663432519
4	59415824	59418323	59417074	-1.71609389597
4	59418324	59420872	59419598	-1.71555295344
4	59423782	59426592	59425187	-1.7143694422
4	59426593	59429092	59427843	-1.71381228986
4	59429093	59431695	59430394	-1.71327888537
4	59431696	59434372	59433034	-1.71272734736
4	59434373	59436872	59435623	-1.71218573733
4	59436873	59439372	59438123	-1.71166102869
4	59439373	59441872	59440623	-1.71113359046
4	59441873	59444372	59443123	-1.71060226091
4	59444373	59446872	59445623	-1.71006589113
4	59446873	59449372	59448123	-1.70952330656
4	59449373	59451872	59450623	-1.70897319884
4	59451873	59454372	59453123	-1.70841393303
4	59454373	59457023	59455698	-1.70782665349
4	59457024	59459568	59458296	-1.70722139143
4	59459569	59462068	59460819	-1.70662041252
4	59462069	59464568	59463319	-1.706011437
4	59464569	59467135	59465852	-1.70538044702
4	59467136	59469635	59468386	-1.70473501075
4	59469636	59472135	59470886	-1.7040844782
4	59472136	59474635	59473386	-1.70342062509
4	59474636	59477163	59475900	-1.70273990749
4	59477164	59479663	59478414	-1.70204626543
4	59479664	59482163	59480914	-1.70134396865
4	59482164	59484663	59483414	-1.70062932245
4	59484664	59487163	59485914	-1.69990222936
4	59490062	59492561	59491312	-1.69828827353
4	59492562	59495061	59493812	-1.69751971185
4	59495062	59497561	59496312	-1.69673727886
4	59497562	59500061	59498812	-1.69594051814
4	59500062	59502561	59501312	-1.69512899868
4	59502562	59505061	59503812	-1.69430231804
4	59505062	59507561	59506312	-1.69346014226
4	59507562	59510061	59508812	-1.69260230297
4	59510062	59512563	59511313	-1.6917282242
4	59512564	59515063	59513814	-1.69083809546
4	59515064	59517563	59516314	-1.68993224248
4	59520500	59522999	59521750	-1.68790710617
4	59523000	59525499	59524250	-1.68695034025
4	59525500	59527999	59526750	-1.68597760194
4	59534599	59537098	59535849	-1.6823005656
4	59537099	59539598	59538349	-1.68125225122
4	59539599	59542098	59540849	-1.68018739075
4	59542099	59544598	59543349	-1.67910601676
4	59544599	59547098	59545849	-1.67800834598
4	59547099	59549598	59548349	-1.67689483093
4	59549599	59552098	59550849	-1.67576601198
4	59552099	59554598	59553349	-1.67462242806
4	59554599	59557098	59555849	-1.67346478212
4	59557099	59559598	59558349	-1.6722938839
4	59559599	59562098	59560849	-1.67111042201
4	59562099	59564598	59563349	-1.66991503715
4	59564599	59567098	59565849	-1.66870856295
4	59567099	59569598	59568349	-1.66749184286
4	59569599	59572098	59570849	-1.66626571323
4	59572099	59574598	59573349	-1.66503091453
4	59574599	59577098	59575849	-1.66378799943
4	59577099	59579633	59578366	-1.66252888105
4	59582987	59585486	59584237	-1.65956433455
4	59585487	59587995	59586741	-1.65828947779
4	59587996	59590561	59589279	-1.65699211466
4	59590562	59593375	59591969	-1.65561233464
4	59593376	59595875	59594626	-1.65424573245
4	59595876	59598375	59597126	-1.65295729506
4	59598376	59600875	59599626	-1.65166721489
4	59600876	59603375	59602126	-1.65037685095
4	59603376	59605875	59604626	-1.64908755395
4	59605876	59608375	59607126	-1.6478005657
4	59608376	59610875	59609626	-1.64651711129
4	59610876	59613375	59612126	-1.64523846803
4	59613376	59615875	59614626	-1.64396606871
4	59615876	59618375	59617126	-1.64270117901
4	59618376	59620875	59619626	-1.64144481418
4	59620876	59623375	59622126	-1.64019783934
4	59623376	59625878	59624627	-1.63896071372
4	59625879	59628378	59627129	-1.63773442349
4	59628379	59630897	59629638	-1.63651690121
4	59630898	59633397	59632148	-1.63531184059
4	59633398	59635897	59634648	-1.63412499268
4	59635898	59638397	59637148	-1.63295215504
4	59638398	59640897	59639648	-1.63179390401
4	59640898	59643397	59642148	-1.63065047401
4	59643398	59645897	59644648	-1.62952204242
4	59645898	59648397	59647148	-1.62840888572
4	59648398	59650897	59649648	-1.62731133683
4	59650898	59653397	59652148	-1.62622976629
4	59653398	59655897	59654648	-1.62516450221
4	59655898	59658397	59657148	-1.62411599686
4	59658398	59660897	59659648	-1.62308476138
4	59660898	59663397	59662148	-1.62207131326
4	59663398	59665897	59664648	-1.62107583124
4	59665898	59668397	59667148	-1.62009828965
4	59668398	59670897	59669648	-1.6191387838
4	59670898	59673397	59672148	-1.61819732791
4	59673398	59675897	59674648	-1.61727385811
4	59675898	59678397	59677148	-1.61636842872
4	59678398	59680897	59679648	-1.61548138099
4	59680898	59683397	59682148	-1.61461334662
4	59683398	59685897	59684648	-1.61376499265
4	59685898	59688397	59687148	-1.612936995
4	59688398	59690897	59689648	-1.61213013838
4	59690898	59693418	59692158	-1.61134198752
4	59693419	59695922	59694671	-1.61057572824
4	59695923	59698422	59697173	-1.60983655632
4	59698423	59700922	59699673	-1.60912255293
4	59700923	59703422	59702173	-1.60843393216
4	59703423	59705922	59704673	-1.6077713875
4	59705923	59708422	59707173	-1.60713549633
4	59708423	59710922	59709673	-1.60652682109
4	59710923	59713422	59712173	-1.60594592292
4	59713423	59715922	59714673	-1.60539331945
4	59715923	59718598	59717261	-1.60485174479
4	59722202	59724820	59723511	-1.60367447231
4	59724821	59727320	59726071	-1.60324603273
4	59727321	59729820	59728571	-1.60285804111
4	59729821	59732320	59731071	-1.6025003286
4	59732321	59734820	59733571	-1.60217293523
4	59734821	59737320	59736071	-1.60187588867
4	59789923	59792454	59791189	-1.60359047946
4	59792455	59794956	59793706	-1.60407449833
4	59794957	59797460	59796209	-1.60459309364
4	59797461	59799960	59798711	-1.60514867106
4	59799961	59802461	59801211	-1.60574070102
4	59802462	59804961	59803712	-1.60636954548
4	59804962	59807462	59806212	-1.60703444432
4	59807463	59810024	59808744	-1.6077447609
4	59810025	59812524	59811275	-1.60849178573
4	59812525	59815024	59813775	-1.60926558735
4	59815025	59817524	59816275	-1.61007455055
4	59817525	59820024	59818775	-1.61091806397
4	59820025	59822524	59821275	-1.61179530352
4	59822525	59825024	59823775	-1.61270538833
4	59825025	59827524	59826275	-1.61364754523
4	59827525	59830024	59828775	-1.61462075189
4	59830025	59832524	59831275	-1.61562367462
4	59832525	59835024	59833775	-1.61665448671
4	59835025	59837524	59836275	-1.61771108998
4	59837525	59840026	59838776	-1.61879175181
4	59840027	59842717	59841372	-1.61993613839
4	59842718	59845459	59844089	-1.62115613018
4	59848345	59850844	59849595	-1.62368822062
4	59850845	59853344	59852095	-1.62485976555
4	59853345	59855844	59854595	-1.6260420419
4	59855845	59858344	59857095	-1.62723286087
4	59858345	59860844	59859595	-1.62843022666
4	59860845	59863344	59862095	-1.62963217662
4	59863345	59865844	59864595	-1.63083663012
4	59865845	59868344	59867095	-1.63204126995
4	59868345	59870844	59869595	-1.63324381098
4	59870845	59873356	59872101	-1.63444483495
4	59873357	59875856	59874607	-1.63563923141
4	59875857	59878494	59877176	-1.63685454475
4	59878495	59881120	59879808	-1.63808783306
4	59881121	59883620	59882371	-1.6392753983
4	59883621	59886120	59884871	-1.64041930134
4	59886121	59888620	59887371	-1.64154708052
4	59888621	59891120	59889871	-1.64265681537
4	59891121	59893674	59892398	-1.64375846538
4	59893675	59896207	59894941	-1.64484513495
4	59896208	59898831	59897520	-1.6459232187
4	59898832	59901331	59900082	-1.64696882246
4	59901332	59903831	59902582	-1.64796336303
4	59903832	59906331	59905082	-1.64893173999
4	59906332	59908831	59907582	-1.64987348847
4	59908832	59911331	59910082	-1.65078822996
4	59911332	59913831	59912582	-1.65167555105
4	59913832	59916331	59915082	-1.65253514241
4	59916332	59918831	59917582	-1.65336665301
4	59918832	59921331	59920082	-1.6541698693
4	59921332	59923831	59922582	-1.6549446793
4	59923832	59926331	59925082	-1.65569116796
4	59926332	59928831	59927582	-1.65640981195
4	59928832	59931331	59930082	-1.65710124129
4	59931332	59933831	59932582	-1.65776600822
4	59933832	59936331	59935082	-1.65840444795
4	59936332	59938831	59937582	-1.65901679708
4	59938832	59941331	59940082	-1.65960338083
4	59941332	59943831	59942582	-1.66016468061
4	59943832	59946331	59945082	-1.66070136616
4	59946332	59948831	59947582	-1.66121412605
4	59948832	59951331	59950082	-1.66170353983
4	59951332	59953831	59952582	-1.66217023883
4	59953832	59956331	59955082	-1.66261479232
4	59956332	59958831	59957582	-1.66303768665
4	59958832	59961331	59960082	-1.66343942032
4	59961332	59963831	59962582	-1.66382051511
4	59963832	59966365	59965099	-1.66418385709
4	59966366	59968865	59967616	-1.66452707165
4	59968866	59971365	59970116	-1.66484808033
4	59971366	59973865	59972616	-1.66514916109
4	59973866	59976365	59975116	-1.66543034148
4	59976366	59978865	59977616	-1.66569175142
4	59978866	59981365	59980116	-1.66593344122
4	59981366	59983865	59982616	-1.6661554568
4	59983866	59986365	59985116	-1.66635782267
4	59986366	59988885	59987626	-1.66654107445
4	59988886	59991385	59990136	-1.66670419574
4	59991386	59993885	59992636	-1.66684658002
4	59993886	59996385	59995136	-1.66696912935
4	59996386	59998885	59997636	-1.66707217964
4	59998886	60001385	60000136	-1.66715609123
4	60001386	60003885	60002636	-1.66722128156
4	60003886	60006385	60005136	-1.66726825886
4	60006386	60008885	60007636	-1.66729768191
4	60008886	60011405	60010146	-1.66731034322
4	60011406	60013909	60012658	-1.66730696685
4	60013910	60016409	60015160	-1.6672887294
4	60016410	60018909	60017660	-1.66725722898
4	60018910	60021409	60020160	-1.66721421847
4	60021410	60023909	60022660	-1.66716170996
4	60023910	60026409	60025160	-1.66710184719
4	60026410	60028909	60027660	-1.66703663056
4	60028910	60031409	60030160	-1.66696781356
4	60031410	60033909	60032660	-1.66689700502
4	60033910	60036409	60035160	-1.66682565036
4	60036410	60038909	60037660	-1.66675510256
4	60038910	60041409	60040160	-1.66668660385
4	60041410	60043909	60042660	-1.6666212532
4	60050810	60053324	60052067	-1.66642587019
4	60053325	60055824	60054575	-1.66639392876
4	60055825	60058324	60057075	-1.66637293148
4	60058325	60060917	60059621	-1.66636369644
4	60060918	60063417	60062168	-1.66636751665
4	60063418	60065917	60064668	-1.66638471088
4	60065918	60068417	60067168	-1.66641600641
4	60068418	60070917	60069668	-1.66646222944
4	60070918	60073417	60072168	-1.66652440791
4	60073418	60075917	60074668	-1.66660350039
4	60075918	60078417	60077168	-1.66670048184
4	60078418	60080917	60079668	-1.66681638431
4	60080918	60083417	60082168	-1.66695221817
4	60083418	60085917	60084668	-1.66710889176
4	60085918	60088417	60087168	-1.66728731913
4	60088418	60090917	60089668	-1.66748825073
4	60090918	60093417	60092168	-1.66771218062
4	60093418	60095917	60094668	-1.66795923492
4	60095918	60098417	60097168	-1.66822937145
4	60098418	60100917	60099668	-1.66852241518
4	60100918	60103417	60102168	-1.66883805482
4	60107254	60109753	60108504	-1.66973690688
4	60109754	60112253	60111004	-1.67012990372
4	60112254	60114753	60113504	-1.67054424458
4	60114754	60117253	60116004	-1.67097987093
4	60117254	60119753	60118504	-1.67143666935
4	60119754	60122363	60121059	-1.67192515981
4	60122364	60124863	60123614	-1.67243500004
4	60124864	60127363	60126114	-1.67295395254
4	60127364	60129863	60128614	-1.67349224504
4	60129864	60132363	60131114	-1.67404938118
4	60132364	60134863	60133614	-1.67462473488
4	60134864	60137363	60136114	-1.6752176334
4	60137364	60139863	60138614	-1.67582748618
4	60139864	60142363	60141114	-1.67645380964
4	60142364	60144863	60143614	-1.67709610378
4	60144864	60147363	60146114	-1.67775385742
4	60147364	60149863	60148614	-1.67842652634
4	60149864	60152363	60151114	-1.67911369714
4	60152364	60154866	60153615	-1.67981536372
4	60154867	60157366	60156117	-1.68053095213
4	60157367	60159922	60158645	-1.6812668062
4	60159923	60162488	60161206	-1.68202431439
4	60162489	60164988	60163739	-1.68278456185
4	60164989	60167488	60166239	-1.68354464617
4	60167489	60170167	60168828	-1.68434074156
4	60170168	60172667	60171418	-1.68514475858
4	60172668	60175167	60173918	-1.68592632563
4	60175168	60177667	60176418	-1.68671164153
4	60177668	60180167	60178918	-1.68749951658
4	60180168	60182667	60181418	-1.68828904448
4	60182668	60185167	60183918	-1.68907940606
4	60185168	60187706	60186437	-1.68987576915
4	60187707	60190206	60188957	-1.69067130001
4	60190207	60192709	60191458	-1.69145850605
4	60192710	60195209	60193960	-1.69224246803
4	60195210	60197709	60196460	-1.6930209754
4	60197710	60200209	60198960	-1.69379339351
4	60200210	60202709	60201460	-1.69455839876
4	60202710	60205209	60203960	-1.69531462166
4	60205210	60207709	60206460	-1.69606044832
4	60207710	60210209	60208960	-1.69679413152
4	60210210	60212709	60211460	-1.69751386423
4	60212710	60215209	60213960	-1.69821777811
4	60215210	60217709	60216460	-1.69890409517
4	60217710	60220209	60218960	-1.69957115636
4	60220210	60222709	60221460	-1.7002173276
4	60222710	60225209	60223960	-1.70084098911
4	60225210	60227709	60226460	-1.7014406891
4	60227710	60230209	60228960	-1.70201498954
4	60230210	60232709	60231460	-1.70256254624
4	60232710	60235209	60233960	-1.70308180392
4	60235210	60237709	60236460	-1.70357110464
4	60237710	60240209	60238960	-1.70402896636
4	60240210	60242709	60241460	-1.70445409684
4	60242710	60245209	60243960	-1.70484526708
4	60245210	60247709	60246460	-1.70520138208
4	60247710	60250209	60248960	-1.70552133827
4	60250210	60252709	60251460	-1.70580396571
4	60252710	60255209	60253960	-1.70604812736
4	60255210	60257709	60256460	-1.70625292787
4	60257710	60260209	60258960	-1.70641769422
4	60260210	60262709	60261460	-1.70654164324
4	60262710	60265293	60264002	-1.70662519352
4	60265294	60267793	60266544	-1.70666558913
4	60273594	60276093	60274844	-1.70649548414
4	60276094	60278911	60277503	-1.70634317257
4	60278912	60281623	60280268	-1.70613439753
4	60281624	60284123	60282874	-1.70589037847
4	60284124	60286623	60285374	-1.70561297651
4	60286624	60289123	60287874	-1.70529317649
4	60289124	60291623	60290374	-1.70493088522
4	60291624	60294123	60292874	-1.70452591147
4	60294124	60296623	60295374	-1.70407812998
4	60296624	60299123	60297874	-1.7035874637
4	60299124	60301623	60300374	-1.70305391313
4	60301624	60304123	60302874	-1.70247748475
4	60304124	60306623	60305374	-1.70185796433
4	60306624	60309123	60307874	-1.70119507716
4	60309124	60311625	60310375	-1.70048838668
4	60311626	60314125	60312876	-1.69973813247
4	60314126	60316625	60315376	-1.69894498159
4	60316626	60319136	60317881	-1.6981075533
4	60319137	60321636	60320387	-1.69722766271
4	60321637	60324136	60322887	-1.69630852468
4	60324137	60326636	60325387	-1.69534880362
4	60326637	60329136	60327887	-1.69434945958
4	60329137	60331636	60330387	-1.69331160663
4	60331637	60334136	60332887	-1.69223657896
4	60334137	60336636	60335387	-1.69112581944
4	60336637	60339142	60337890	-1.6899796622
4	60339143	60341642	60340393	-1.68880143171
4	60341643	60344142	60342893	-1.68759450675
4	60344143	60346642	60345393	-1.68635937714
4	60346643	60349142	60347893	-1.68509797019
4	60349143	60351642	60350393	-1.68381215335
4	60351643	60354142	60352893	-1.68250374081
4	60354143	60356880	60355512	-1.68111083339
4	60356881	60359388	60358135	-1.67969531601
4	60359389	60361888	60360639	-1.67832699819
4	60361889	60364388	60363139	-1.67694609014
4	60364389	60366888	60365639	-1.67555216351
4	60366889	60369390	60368140	-1.67414650525
4	60369391	60371890	60370641	-1.67273161978
4	60371891	60374390	60373141	-1.67131000563
4	60374391	60376890	60375641	-1.66988296528
4	60376891	60379390	60378141	-1.66845226521
4	60379391	60381890	60380641	-1.66701972685
4	60381891	60384390	60383141	-1.6655872882
4	60384391	60386956	60385674	-1.66413811099
4	60386957	60389456	60388207	-1.66269325549
4	60389457	60391956	60390707	-1.66127358248
4	60391957	60394456	60393207	-1.65986230862
4	60394457	60396956	60395707	-1.6584614677
4	60396957	60399456	60398207	-1.65707326686
4	60399457	60401956	60400707	-1.65570013424
4	60401957	60404456	60403207	-1.65434469786
4	60404457	60406956	60405707	-1.65300954333
4	60406957	60409569	60408263	-1.65166807978
4	60409570	60412069	60410820	-1.65035275963
4	60412070	60414569	60413320	-1.64909520596
4	60414570	60417092	60415831	-1.64786282082
4	60417093	60419592	60418343	-1.64666281751
4	60419593	60422092	60420843	-1.64550291577
4	60422093	60424592	60423343	-1.64437901894
4	60424593	60427092	60425843	-1.64329277417
4	60427093	60429592	60428343	-1.64224526595
4	60429593	60432092	60430843	-1.6412373013
4	60432093	60434592	60433343	-1.64026976753
4	60434593	60437110	60435852	-1.63934033728
4	60437111	60439610	60438361	-1.63845339363
4	60439611	60442110	60440861	-1.63761262065
4	60442111	60444610	60443361	-1.63681523836
4	60444611	60447110	60445861	-1.63606150539
4	60447111	60449610	60448361	-1.63535145907
4	60449611	60452110	60450861	-1.63468515462
4	60452111	60454610	60453361	-1.63406269332
4	60454611	60457110	60455861	-1.63348422856
4	60457111	60459610	60458361	-1.63294988738
4	60459611	60462110	60460861	-1.63245974956
4	60462111	60464610	60463361	-1.63201397056
4	60467454	60470143	60468799	-1.63119860155
4	60470144	60472643	60471394	-1.630884405
4	60472644	60475143	60473894	-1.63062729654
4	60475144	60477643	60476394	-1.63041466812
4	60477644	60480143	60478894	-1.63024639264
4	60483104	60485603	60484354	-1.63003126485
4	60485604	60488103	60486854	-1.63000142175
4	60488104	60490603	60489354	-1.63001411507
4	60490604	60493103	60491854	-1.63006880352
4	60493104	60495603	60494354	-1.6301648781
4	60495604	60498103	60496854	-1.63030168271
4	60498104	60500635	60499370	-1.6304798499
4	60500636	60503135	60501886	-1.63069818161
4	60503136	60505635	60504386	-1.63095482361
4	60505636	60508135	60506886	-1.63125104846
4	60508136	60510635	60509386	-1.63158670802
4	60510636	60513135	60511886	-1.63196132068
4	60513136	60515635	60514386	-1.63237420885
4	60515636	60518135	60516886	-1.6328245761
4	60518136	60520635	60519386	-1.63331150692
4	60520636	60523135	60521886	-1.63383403741
4	60523136	60525635	60524386	-1.63439110119
4	60525636	60528135	60526886	-1.6349816857
4	60528136	60530635	60529386	-1.63560481978
4	60530636	60533135	60531886	-1.63625973563
4	60533136	60535635	60534386	-1.63694563754
4	60535636	60538135	60536886	-1.63766158372
4	60538136	60540635	60539386	-1.63840652698
4	60540636	60543135	60541886	-1.63917923608
4	60543136	60545635	60544386	-1.63997849025
4	60545636	60548135	60546886	-1.64080301018
4	60548136	60550635	60549386	-1.64165172281
4	60550636	60553135	60551886	-1.6425237056
4	60553136	60555635	60554386	-1.64341799828
4	60555636	60558135	60556886	-1.64433358543
4	60558136	60560635	60559386	-1.64526937374
4	60560636	60563135	60561886	-1.64622412291
4	60563136	60565635	60564386	-1.64719676002
4	60565636	60568135	60566886	-1.64818610794
4	60568136	60570635	60569386	-1.64919062692
4	60570636	60573342	60571989	-1.65025036942
4	60573343	60575842	60574593	-1.65132229051
4	60575843	60578342	60577093	-1.6523605787
4	60578343	60580842	60579593	-1.65340604553
4	60580843	60583342	60582093	-1.65445662744
4	60583343	60585842	60584593	-1.6555101786
4	60585843	60588342	60587093	-1.65656452442
4	60588343	60590842	60589593	-1.65761746993
4	60594309	60596837	60595573	-1.66011807334
4	60596838	60599337	60598088	-1.66115721617
4	60599338	60601837	60600588	-1.66218039991
4	60601838	60604337	60603088	-1.66319234952
4	60604338	60606837	60605588	-1.66419138084
4	60606838	60609441	60608140	-1.66519593827
4	60609442	60611941	60610692	-1.66618315003
4	60611942	60614441	60613192	-1.66713150167
4	60614442	60616941	60615692	-1.66805940206
4	60616942	60619452	60618197	-1.66896710465
4	60619453	60621952	60620703	-1.6698516817
4	60621953	60624452	60623203	-1.6707093849
4	60624453	60626952	60625703	-1.67154103815
4	60626953	60629456	60628205	-1.672345942
4	60629457	60631956	60630707	-1.6731218813
4	60635184	60637914	60636549	-1.67480982274
4	60637915	60640414	60639165	-1.6755037381
4	60640415	60642914	60641665	-1.6761280415
4	60642915	60645414	60644165	-1.67671259997
4	60645415	60647914	60646665	-1.67725580108
4	60647915	60650414	60649165	-1.6777560797
4	60650415	60652914	60651665	-1.67821218781
4	60652915	60655435	60654175	-1.67862439396
4	60655436	60657935	60656686	-1.67898960947
4	60657936	60660640	60659288	-1.67931705334
4	60660641	60663140	60661891	-1.67959152025
4	60663141	60665640	60664391	-1.67980427294
4	60665641	60668140	60666891	-1.67996672215
4	60668141	60670640	60669391	-1.68007881134
4	60670641	60673140	60671891	-1.68014054608
4	60673141	60675640	60674391	-1.68015195445
4	60675641	60678140	60676891	-1.68011308982
4	60678141	60680640	60679391	-1.68002388708
4	60680641	60683140	60681891	-1.67988437934
4	60683141	60685640	60684391	-1.67969473199
4	60685641	60688140	60686891	-1.67945524858
4	60688141	60690640	60689391	-1.6791662862
4	60690641	60693140	60691891	-1.6788282757
4	60693141	60695640	60694391	-1.67844148314
4	60695641	60698278	60696960	-1.67799324466
4	60701307	60704055	60702681	-1.67681012685
4	60704056	60706555	60705306	-1.6761820115
4	60706556	60709055	60707806	-1.67553434258
4	60709056	60711555	60710306	-1.67483945059
4	60711556	60714055	60712806	-1.67409874576
4	60714056	60716555	60715306	-1.67331351661
4	60716556	60719059	60717808	-1.67248428813
4	60719060	60721559	60720310	-1.67161295268
4	60721560	60724059	60722810	-1.67070175682
4	60724060	60726559	60725310	-1.66975168844
4	60726560	60729059	60727810	-1.66876448385
4	60735217	60737815	60736516	-1.6650577786
4	60737816	60740315	60739066	-1.66389890533
4	60740316	60742815	60741566	-1.66273329638
4	60742816	60745315	60744066	-1.66153995145
4	60745316	60747815	60746566	-1.66032024447
4	60747816	60750315	60749066	-1.65907546766
4	60750316	60752815	60751566	-1.65780694107
4	60752816	60755315	60754066	-1.65651610278
4	60755316	60757815	60756566	-1.65520452494
4	60757816	60760315	60759066	-1.65387405451
4	60760316	60762815	60761566	-1.65252661199
4	60762816	60765315	60764066	-1.6511640139
4	60765316	60767815	60766566	-1.64978806974
4	60767816	60770315	60769066	-1.64840046091
4	60770316	60772815	60771566	-1.6470026963
4	60772816	60775315	60774066	-1.64559590711
4	60778545	60781044	60779795	-1.64234383487
4	60781045	60783544	60782295	-1.64091511064
4	60783545	60786044	60784795	-1.63948195973
4	60786045	60788544	60787295	-1.6380454558
4	60788545	60791044	60789795	-1.63660686961
4	60791045	60793544	60792295	-1.63516765151
4	60793545	60796044	60794795	-1.6337293523
4	60796045	60798544	60797295	-1.63229353902
4	60798545	60801044	60799795	-1.6308617387
4	60801045	60803544	60802295	-1.62943564666
4	60803545	60806044	60804795	-1.62801718044
4	60806045	60808544	60807295	-1.62660818124
4	60808545	60811044	60809795	-1.62521053722
4	60811045	60813544	60812295	-1.62382627051
4	60813545	60816044	60814795	-1.6224572539
4	60816045	60818544	60817295	-1.6211052762
4	60818545	60821044	60819795	-1.61977210959
4	60821045	60823544	60822295	-1.61845945213
4	60823545	60826044	60824795	-1.61716887476
4	60826045	60828544	60827295	-1.61590181449
4	60828545	60831044	60829795	-1.61465965501
4	60835921	60838734	60837328	-1.61107844397
4	60838735	60841234	60839985	-1.60987702369
4	60841235	60843734	60842485	-1.60877819447
4	60843735	60846234	60844985	-1.60771152504
4	60846235	60848734	60847485	-1.60667859317
4	60848735	60851234	60849985	-1.60568104227
4	60851235	60853792	60852514	-1.60470955871
4	60853793	60856292	60855043	-1.60377756527
4	60856293	60858792	60857543	-1.6028965455
4	60858793	60861292	60860043	-1.60205675505
4	60861293	60863792	60862543	-1.60125911626
4	60863793	60866292	60865043	-1.60050438675
4	60866293	60868792	60867543	-1.59979336122
4	60868793	60871292	60870043	-1.59912696495
4	60871293	60873792	60872543	-1.59850628697
4	60873793	60876341	60875067	-1.5979271338
4	60876342	60878841	60877592	-1.5973964574
4	60878842	60881341	60880092	-1.59691957672
4	60881342	60883841	60882592	-1.5964913139
4	60883842	60886341	60885092	-1.59611186909
4	60886342	60888841	60887592	-1.59578147046
4	60888842	60891341	60890092	-1.59550044713
4	60891342	60893841	60892592	-1.59526891133
4	60893842	60896341	60895092	-1.59508662145
4	60896342	60898841	60897592	-1.59495312132
4	60898842	60901341	60900092	-1.59486755421
4	60901342	60903841	60902592	-1.59482887145
4	60903842	60906341	60905092	-1.59483605022
4	60906342	60908841	60907592	-1.59488818753
4	60908842	60911341	60910092	-1.59498455691
4	60911342	60913841	60912592	-1.59512435471
4	60913842	60916341	60915092	-1.59530662379
4	60919911	60922423	60921167	-1.59591944772
4	60922424	60924923	60923674	-1.5962392732
4	60924924	60927423	60926174	-1.59659536268
4	60927424	60929923	60928674	-1.5969874306
4	60929924	60932423	60931174	-1.59741446321
4	60932424	60934923	60933674	-1.59787554323
4	60934924	60937423	60936174	-1.59836991604
4	60937424	60939923	60938674	-1.59889703897
4	60939924	60942423	60941174	-1.59945658014
4	60942424	60944923	60943674	-1.60004812128
4	60944924	60947423	60946174	-1.60067126289
4	60947424	60950007	60948716	-1.60133680843
4	60950008	60952507	60951258	-1.6020339565
4	60952508	60955007	60953758	-1.60274988367
4	60955008	60957507	60956258	-1.6034951682
4	60957508	60960007	60958758	-1.60426894478
4	60960008	60962507	60961258	-1.60507015226
4	60962508	60965063	60963786	-1.60590713124
4	60965064	60967563	60966314	-1.60677005751
4	60967564	60970063	60968814	-1.60764816573
4	60970064	60972656	60971360	-1.60856700593
4	60972657	60975426	60974042	-1.60956099607
4	60978326	60980825	60979576	-1.6116927664
4	60980826	60983325	60982076	-1.6126894935
4	60983326	60985962	60984644	-1.6137341559
4	60985963	60988462	60987213	-1.61479975314
4	60988463	60990962	60989713	-1.61585585037
4	60990963	60993462	60992213	-1.61693007998
4	60993463	60995962	60994713	-1.61802190524
4	60995963	60998462	60997213	-1.61913083783
4	60998463	61000962	60999713	-1.6202562526
4	61000963	61003462	61002213	-1.62139776811
4	61003463	61005962	61004713	-1.62255516384
4	61005963	61008462	61007213	-1.62372806407
4	61008463	61010962	61009713	-1.6249159031
4	61010963	61013796	61012380	-1.62619863739
4	61016650	61019433	61018042	-1.62896937125
4	61019434	61022224	61020829	-1.63035401469
4	61025128	61027627	61026378	-1.63314416398
4	61027628	61030164	61028896	-1.63442197359
4	61030165	61032664	61031415	-1.63570572608
4	61032665	61035164	61033915	-1.63698399583
4	61035165	61037664	61036415	-1.63826563492
4	61037665	61040164	61038915	-1.63954987942
4	61040165	61042801	61041483	-1.64087094553
4	61042802	61045301	61044052	-1.64219356876
4	61045302	61047801	61046552	-1.64348086583
4	61047802	61050301	61049052	-1.64476742797
4	61050302	61052801	61051552	-1.64605237409
4	61052802	61055301	61054052	-1.64733514209
4	61055302	61057801	61056552	-1.64861539548
4	61057802	61060301	61059052	-1.64989277818
4	61060302	61062801	61061552	-1.65116670177
4	61062802	61065301	61064052	-1.65243664913
4	61065302	61067801	61066552	-1.65370210617
4	61067802	61070301	61069052	-1.65496252635
4	61070302	61072801	61071552	-1.65621724534
4	61075312	61077811	61076562	-1.6587120198
4	61077812	61080311	61079062	-1.65994603822
4	61080312	61082811	61081562	-1.66117252935
4	61082812	61085311	61084062	-1.66239123974
4	61085312	61087811	61086562	-1.66360180816
4	61087812	61090311	61089062	-1.66480400736
4	61090312	61092811	61091562	-1.66599778993
4	61092812	61095311	61094062	-1.66718299962
4	61095312	61097859	61096586	-1.66837066949
4	61097860	61100359	61099110	-1.66954933896
4	61100360	61102859	61101610	-1.67070787639
4	61102860	61105687	61104274	-1.67193261912
4	61108795	61111377	61110086	-1.67457050267
4	61111378	61113877	61112628	-1.6757101121
4	61113878	61116377	61115128	-1.67682290506
4	61116378	61118877	61117628	-1.67792812221
4	61118878	61121377	61120128	-1.67902612765
4	61121378	61123877	61122628	-1.68011724846
4	61123878	61126377	61125128	-1.68120163959
4	61126378	61128877	61127628	-1.68227914982
4	61128878	61131377	61130128	-1.6833494552
4	61131378	61133877	61132628	-1.68441239826
4	61136781	61139298	61138040	-1.68668810395
4	61139299	61141798	61140549	-1.68773119082
4	61141799	61144298	61143049	-1.68876290444
4	61144299	61146798	61145549	-1.68978694799
4	61146799	61149298	61148049	-1.69080313628
4	61149299	61151798	61150549	-1.69181133914
4	61151799	61154298	61153049	-1.69281138542
4	61154299	61156798	61155549	-1.69380303562
4	61156799	61159298	61158049	-1.69478594665
4	61159299	61161798	61160549	-1.69575989596
4	61161799	61164298	61163049	-1.69672477006
4	61164299	61166798	61165549	-1.69768024234
4	61166799	61169298	61168049	-1.6986259275
4	61169299	61171798	61170549	-1.6995614763
4	61171799	61174298	61173049	-1.70048655926
4	61174299	61176798	61175549	-1.7014009724
4	61176799	61179298	61178049	-1.7023045646
4	61179299	61181798	61180549	-1.70319706647
4	61181799	61184298	61183049	-1.70407780015
4	61184299	61186798	61185549	-1.70494585055
4	61186799	61189298	61188049	-1.70580023849
4	61189299	61191798	61190549	-1.70663990633
4	61191799	61194298	61193049	-1.70746380532
4	61194299	61196798	61195549	-1.70827104846
4	61196799	61199298	61198049	-1.70906091865
4	61199299	61201798	61200549	-1.7098328156
4	61201799	61204298	61203049	-1.71058613751
4	61204299	61206798	61205549	-1.71132034122
4	61206799	61209307	61208053	-1.71203621583
4	61209308	61211807	61210558	-1.71273257581
4	61211808	61214307	61213058	-1.71340767096
4	61214308	61216807	61215558	-1.71406305466
4	61216808	61219307	61218058	-1.71469903635
4	61219308	61221807	61220558	-1.71531601805
4	61221808	61224307	61223058	-1.71591419484
4	61224308	61226807	61225558	-1.71649356279
4	61226808	61229307	61228058	-1.71705398005
4	61229308	61231807	61230558	-1.71759529207
4	61231808	61234307	61233058	-1.71811728291
4	61234308	61236807	61235558	-1.71861980716
4	61236808	61239307	61238058	-1.71910277242
4	61239308	61241807	61240558	-1.71956601459
4	61241808	61244307	61243058	-1.72000963646
4	61244308	61246807	61245558	-1.72043375329
4	61246808	61249307	61248058	-1.72083832408
4	61249308	61251807	61250558	-1.72122324694
4	61251808	61254307	61253058	-1.7215884775
4	61254308	61256807	61255558	-1.72193411364
4	61256808	61259314	61258061	-1.72226082931
4	61259315	61261817	61260566	-1.72256886647
4	61261818	61264317	61263068	-1.72285802519
4	61264318	61266817	61265568	-1.72312893231
4	61266818	61269317	61268068	-1.72338231648
4	61269318	61271817	61270568	-1.72361872894
4	61271818	61274317	61273068	-1.72383873895
4	61274318	61276817	61275568	-1.72404259684
4	61276818	61279317	61278068	-1.72423031188
4	61279318	61281817	61280568	-1.72440185244
4	61281818	61284317	61283068	-1.72455727076
4	61284318	61286817	61285568	-1.72469668396
4	61286818	61289317	61288068	-1.72482028357
4	61289318	61291817	61290568	-1.72492820729
4	61291818	61294317	61293068	-1.72502038894
4	61294318	61296817	61295568	-1.72509670767
4	61296818	61299317	61298068	-1.7251571989
4	61299318	61301817	61300568	-1.72520178167
4	61301818	61304317	61303068	-1.72523022252
4	61304318	61306817	61305568	-1.72524244769
4	61306818	61309317	61308068	-1.72523833839
4	61309318	61311817	61310568	-1.72521782782
4	61311818	61314317	61313068	-1.72518110808
4	61314318	61316817	61315568	-1.72512859174
4	61316818	61319317	61318068	-1.72506065144
4	61319318	61321817	61320568	-1.72497764763
4	61321818	61324317	61323068	-1.72488003326
4	61324318	61326817	61325568	-1.72476834576
4	61326818	61329317	61328068	-1.72464318536
4	61329318	61331817	61330568	-1.72450513476
4	61331818	61334317	61333068	-1.7243546589
4	61334318	61336817	61335568	-1.7241922583
4	61336818	61339320	61338069	-1.72401845383
4	61339321	61341823	61340572	-1.72383401902
4	61341824	61344323	61343074	-1.72364001142
4	61344324	61346823	61345574	-1.72343729975
4	61346824	61349323	61348074	-1.72322637553
4	61349324	61351823	61350574	-1.72300788671
4	61351824	61354323	61353074	-1.72278250194
4	61354324	61356823	61355574	-1.72255101987
4	61356824	61359333	61358079	-1.72231381614
4	61359334	61361833	61360584	-1.7220720458
4	61361834	61364333	61363084	-1.72182685493
4	61364334	61366833	61365584	-1.72157856127
4	61372932	61375431	61374182	-1.72071357174
4	61375432	61377931	61376682	-1.72046219329
4	61377932	61380477	61379205	-1.72021035515
4	61380478	61382977	61381728	-1.71996151967
4	61382978	61385477	61384228	-1.71971911083
4	61385478	61388035	61386757	-1.71947940914
4	61388036	61390535	61389286	-1.71924667968
4	61390536	61393035	61391786	-1.71902476799
4	61393036	61395535	61394286	-1.71881225655
4	61395536	61398035	61396786	-1.71861055509
4	61398036	61400535	61399286	-1.7184210543
4	61400536	61403035	61401786	-1.71824495991
4	61403036	61405535	61404286	-1.71808336061
4	61405536	61408035	61406786	-1.71793725081
4	61408036	61410535	61409286	-1.71780776576
4	61410536	61413035	61411786	-1.71769602336
4	61413036	61415535	61414286	-1.71760291506
4	61415536	61418035	61416786	-1.71752922432
4	61418036	61420541	61419289	-1.71747556114
4	61420542	61423117	61421830	-1.71744230803
4	61423118	61425617	61424368	-1.71743111307
4	61425618	61428117	61426868	-1.71744243428
4	61428118	61430617	61429368	-1.71747691331
4	61430618	61433117	61431868	-1.7175355764
4	61433118	61435617	61434368	-1.71761961305
4	61435618	61438117	61436868	-1.71773036799
4	61438118	61440626	61439372	-1.71786946344
4	61440627	61443126	61441877	-1.71803803822
4	61443127	61445626	61444377	-1.71823689685
4	61445627	61448126	61446877	-1.71846764377
4	61448127	61450626	61449377	-1.71873152993
4	61450627	61453126	61451877	-1.71902967037
4	61453127	61455626	61454377	-1.71936298979
4	61455627	61458126	61456877	-1.71973228101
4	61458127	61460626	61459377	-1.72013835616
4	61460627	61463126	61461877	-1.72058222974
4	61463127	61465626	61464377	-1.72106488729
4	61465627	61468126	61466877	-1.72158716979
4	61468127	61470626	61469377	-1.7221498384
4	61470627	61473126	61471877	-1.72275373458
4	61473127	61475626	61474377	-1.72339969009
4	61475627	61478126	61476877	-1.72408834255
4	61478127	61480626	61479377	-1.72482009644
4	61480627	61483153	61481890	-1.7255994325
4	61483154	61485665	61484410	-1.72642521801
4	61485666	61488187	61486927	-1.72729462583
4	61488188	61490687	61489438	-1.72820689276
4	61490688	61493187	61491938	-1.72916016657
4	61493188	61495687	61494438	-1.73015848944
4	61495688	61498198	61496943	-1.73120390764
4	61498199	61500698	61499449	-1.73229471834
4	61500699	61503198	61501949	-1.73342744164
4	61503199	61505698	61504449	-1.73460421083
4	61505699	61508198	61506949	-1.73582458368
4	61508199	61510709	61509454	-1.73709066246
4	61510710	61513209	61511960	-1.73840012297
4	61513210	61515709	61514460	-1.73974878713
4	61515710	61518209	61516960	-1.74113932695
4	61518210	61520709	61519460	-1.74257120469
4	61520710	61523209	61521960	-1.74404381071
4	61523210	61525709	61524460	-1.74555635386
4	61525710	61528209	61526960	-1.74710798265
4	61528210	61530709	61529460	-1.74869777071
4	61530710	61533209	61531960	-1.75032483756
4	61533210	61535709	61534460	-1.75198829755
4	61535710	61538209	61536960	-1.75368736477
4	61538210	61540709	61539460	-1.75542131629
4	61540710	61543209	61541960	-1.75718946844
4	61543210	61545709	61544460	-1.75899109277
4	61545710	61548209	61546960	-1.76082545367
4	61548210	61550709	61549460	-1.76269165944
4	61550710	61553209	61551960	-1.76458864476
4	61553210	61555709	61554460	-1.76651522443
4	61555710	61558209	61556960	-1.76847026734
4	61558210	61560709	61559460	-1.77045250065
4	61560710	61563209	61561960	-1.77246060602
4	61563210	61565709	61564460	-1.7744933553
4	61565710	61568209	61566960	-1.7765495102
4	61568210	61570709	61569460	-1.77862779896
4	61570710	61573209	61571960	-1.78072689142
4	61573210	61575709	61574460	-1.78284546629
4	61575710	61578209	61576960	-1.78498237115
4	61578210	61580709	61579460	-1.78713664479
4	61580710	61583209	61581960	-1.7893074847
4	61583210	61585709	61584460	-1.79149425471
4	61585710	61588209	61586960	-1.79369634738
4	61588210	61590709	61589460	-1.79591301847
4	61590710	61593209	61591960	-1.79814348443
4	61593210	61595709	61594460	-1.80038680195
4	61595710	61598209	61596960	-1.80264184346
4	61598210	61600709	61599460	-1.80490735232
4	61600710	61603209	61601960	-1.80718218099
4	61603210	61605709	61604460	-1.80946516522
4	61605710	61608209	61606960	-1.81175499898
4	61608210	61610709	61609460	-1.81405049043
4	61610710	61613209	61611960	-1.81635049905
4	61613210	61615709	61614460	-1.81865383452
4	61615710	61618209	61616960	-1.82095949844
4	61618210	61620709	61619460	-1.8232664767
4	61620710	61623209	61621960	-1.82557374932
4	61623210	61625709	61624460	-1.8278804551
4	61625710	61628209	61626960	-1.83018583888
4	61628210	61630709	61629460	-1.83248922055
4	61633606	61636318	61634962	-1.83754798885
4	61636319	61638818	61637569	-1.83993836471
4	61638819	61641318	61640069	-1.8422258958
4	61647008	61649532	61648270	-1.84969145855
4	61649533	61652032	61650783	-1.85196502266
4	61652033	61654532	61653283	-1.85421942187
4	61654533	61657032	61655783	-1.85646603705
4	61657033	61659532	61658283	-1.85870445644
4	61659533	61662032	61660783	-1.86093421813
4	61662033	61664532	61663283	-1.86315474067
4	61664533	61667032	61665783	-1.86536525946
4	61667033	61669532	61668283	-1.86756494176
4	61669533	61672032	61670783	-1.86975277791
4	61672033	61674532	61673283	-1.87192777066
4	61674533	61677032	61675783	-1.8740888419
4	61677033	61679532	61678283	-1.87623477399
4	61679533	61682032	61680783	-1.87836419074
4	61682033	61684532	61683283	-1.88047546032
4	61684533	61687032	61685783	-1.88256691193
4	61687033	61689532	61688283	-1.88463709938
4	61689533	61692032	61690783	-1.88668477493
4	61692033	61694532	61693283	-1.8887086952
4	61694533	61697032	61695783	-1.89070759603
4	61697033	61699542	61698288	-1.8926840485
4	61699543	61702042	61700793	-1.89463256344
4	61702043	61704542	61703293	-1.89654780339
4	61704543	61707042	61705793	-1.89843197783
4	61707043	61709542	61708293	-1.90028327849
4	61709543	61712042	61710793	-1.90210016302
4	61712043	61714542	61713293	-1.90388150205
4	61714543	61717042	61715793	-1.90562678841
4	61717043	61719542	61718293	-1.90733561338
4	61719543	61722042	61720793	-1.90900766684
4	61722043	61724542	61723293	-1.91064253902
4	61724543	61727042	61725793	-1.91223968957
4	61727043	61729542	61728293	-1.91379856616
4	61729543	61732042	61730793	-1.91531866771
4	61732043	61734542	61733293	-1.91679969525
4	61734543	61737042	61735793	-1.9182413108
4	61737043	61739542	61738293	-1.91964311405
4	61739543	61742042	61740793	-1.92100452963
4	61742043	61744599	61743321	-1.92233937185
4	61751809	61754308	61753059	-1.92707588003
4	61760769	61763268	61762019	-1.9308424211
4	61769932	61772431	61771182	-1.9340749168
4	61772432	61774954	61773693	-1.93484640747
4	61774955	61777457	61776206	-1.93556788208
4	61777458	61779957	61778708	-1.93623537634
4	61779958	61782457	61781208	-1.93685149756
4	61782458	61784957	61783708	-1.93741689979
4	61784958	61787457	61786208	-1.93793181017
4	61787458	61789957	61788708	-1.93839653273
4	61789958	61792457	61791208	-1.9388114092
4	61792458	61794957	61793708	-1.93917687447
4	61794958	61797457	61796208	-1.9394934582
4	61797458	61799957	61798708	-1.93976169224
4	61799958	61802457	61801208	-1.93998212533
4	61802458	61804957	61803708	-1.94015558763
4	61804958	61807457	61806208	-1.94028297864
4	61807458	61809957	61808708	-1.940365202
4	61809958	61812457	61811208	-1.94040301185
4	61812458	61814957	61813708	-1.94039719441
4	61814958	61817457	61816208	-1.94034856935
4	61817458	61819957	61818708	-1.9402577926
4	61819958	61822457	61821208	-1.94012537478
4	61822458	61824957	61823708	-1.93995172875
4	61824958	61827489	61826224	-1.93973591293
4	61827490	61829989	61828740	-1.93947930632
4	61829990	61832489	61831240	-1.93918414328
4	61832490	61835094	61833792	-1.93884180227
4	61835095	61837594	61836345	-1.93845818255
4	61837595	61840094	61838845	-1.93804288423
4	61840095	61842594	61841345	-1.9375886554
4	61842595	61845094	61843845	-1.93709558039
4	61845095	61847594	61846345	-1.93656381769
4	61847595	61850253	61848924	-1.93597525714
4	61850254	61852753	61851504	-1.93534668672
4	61852754	61855253	61854004	-1.93470032135
4	61855254	61857753	61856504	-1.93401785398
4	61857754	61860253	61859004	-1.93329981537
4	61860254	61862753	61861504	-1.9325464296
4	61862754	61865473	61864114	-1.93172244488
4	61865474	61867973	61866724	-1.93086073575
4	61867974	61870700	61869337	-1.92996088352
4	61870701	61873207	61871954	-1.92902344962
4	61873208	61875940	61874574	-1.9280496401
4	61875941	61878440	61877191	-1.92704251058
4	61878441	61880940	61879691	-1.92604903481
4	61880941	61883440	61882191	-1.92502583035
4	61883441	61885940	61884691	-1.92397395917
4	61885941	61888440	61887191	-1.92289442827
4	61888441	61890940	61889691	-1.921788306
4	61890941	61893440	61892191	-1.92065657321
4	61893441	61895940	61894691	-1.91950000547
4	61895941	61898440	61897191	-1.91831934619
4	61898441	61900940	61899691	-1.91711540001
4	61900941	61903440	61902191	-1.91588912662
4	61903441	61905940	61904691	-1.91464160656
4	61905941	61908440	61907191	-1.91337371393
4	61908441	61910940	61909691	-1.912086119
4	61910941	61913440	61912191	-1.91077946129
4	61913441	61915940	61914691	-1.90945426061
4	61915941	61918440	61917191	-1.90811102906
4	61918441	61920940	61919691	-1.90675013283
4	61920941	61923440	61922191	-1.90537185386
4	61923441	61925940	61924691	-1.90397642166
4	61925941	61928440	61927191	-1.90256388211
4	61928441	61930940	61929691	-1.90113403583
4	61930941	61933440	61932191	-1.89968654749
4	61933441	61935940	61934691	-1.89822132451
4	61935941	61938440	61937191	-1.8967384543
4	61946608	61949107	61947858	-1.89021097851
4	61949108	61951607	61950358	-1.88863346182
4	61951608	61954107	61952858	-1.88703753624
4	61954108	61956607	61955358	-1.88542307336
4	61956608	61959107	61957858	-1.88378983889
4	61959108	61961607	61960358	-1.88213745993
4	61961608	61964107	61962858	-1.8804654468
4	61964108	61966607	61965358	-1.87877320868
4	61966608	61969107	61967858	-1.87706005148
4	61972269	61974961	61973615	-1.87303184979
4	61974962	61977461	61976212	-1.87117536846
4	61977462	61979961	61978712	-1.86936462857
4	61979962	61982461	61981212	-1.86753042171
4	61982462	61984961	61983712	-1.86567249119
4	61984962	61987461	61986212	-1.86379044441
4	61987462	61989961	61988712	-1.86188398736
4	61989962	61992461	61991212	-1.85995299259
4	61992462	61994961	61993712	-1.8579973984
4	61994962	61997461	61996212	-1.85601721781
4	61997462	61999961	61998712	-1.85401230252
4	61999962	62002461	62001212	-1.8519825511
4	62002462	62004961	62003712	-1.84992793657
4	62004962	62007461	62006212	-1.84784832635
4	62007462	62009961	62008712	-1.84574371102
4	62009962	62012461	62011212	-1.84361456413
4	62012462	62014961	62013712	-1.8414616767
4	62014962	62017461	62016212	-1.83928609314
4	62017462	62019961	62018712	-1.83708880284
4	62019962	62022461	62021212	-1.83487056957
4	62022462	62024961	62023712	-1.83263195409
4	62024962	62027461	62026212	-1.83037369177
4	62027462	62029961	62028712	-1.82809670298
4	62029962	62032461	62031212	-1.82580199513
4	62032462	62034961	62033712	-1.82349070119
4	62034962	62037461	62036212	-1.82116384764
4	62037462	62039961	62038712	-1.81882237676
4	62039962	62042461	62041212	-1.81646703966
4	62042462	62044961	62043712	-1.8140987187
4	62044962	62047461	62046212	-1.81171840925
4	62047462	62049961	62048712	-1.8093271518
4	62049962	62052461	62051212	-1.80692582114
4	62052462	62054961	62053712	-1.80451523343
4	62054962	62057461	62056212	-1.80209621048
4	62057462	62059961	62058712	-1.7996695796
4	62059962	62062461	62061212	-1.79723627566
4	62062462	62064961	62063712	-1.79479740685
4	62064962	62067461	62066212	-1.79235400089
4	62067462	62069961	62068712	-1.78990683894
4	62069962	62072461	62071212	-1.78745655262
4	62072462	62074961	62073712	-1.78500403714
4	62074962	62077461	62076212	-1.78255055285
4	62077462	62079961	62078712	-1.7800975857
4	62079962	62082461	62081212	-1.77764664371
4	62082462	62084961	62083712	-1.775199249
4	62084962	62087461	62086212	-1.77275706022
4	62087462	62090116	62088789	-1.77024675766
4	62090117	62092616	62091367	-1.76774444781
4	62092617	62095116	62093867	-1.76532809207
4	62095117	62097616	62096367	-1.76292318738
4	62097617	62100116	62098867	-1.76053109911
4	62100117	62102616	62101367	-1.75815326875
4	62102617	62105138	62103878	-1.75578062877
4	62105139	62107638	62106389	-1.75342491899
4	62107639	62110138	62108889	-1.7510974765
4	62110139	62112638	62111389	-1.74878876925
4	62112639	62115138	62113889	-1.74649941629
4	62115139	62117638	62116389	-1.74422993708
4	62117639	62120138	62118889	-1.74198070107
4	62120139	62122638	62121389	-1.73975209466
4	62122639	62125138	62123889	-1.73754438983
4	62125139	62127638	62126389	-1.73535774392
4	62127639	62130138	62128889	-1.73319233381
4	62130139	62132638	62131389	-1.73104835044
4	62132639	62135138	62133889	-1.72892598522
4	62135139	62137638	62136389	-1.72682545794
4	62137639	62140138	62138889	-1.72474699651
4	62140139	62142638	62141389	-1.7226908946
4	62142639	62145138	62143889	-1.72065762876
4	62145139	62147638	62146389	-1.71864785906
4	62147639	62150138	62148889	-1.71666236266
4	62150139	62152638	62151389	-1.71470172252
4	62152639	62155138	62153889	-1.71276620968
4	62155139	62157638	62156389	-1.71085592353
4	62157639	62160138	62158889	-1.70897074187
4	62160139	62162638	62161389	-1.70711041423
4	62162639	62165138	62163889	-1.70527453509
4	62165139	62167642	62166391	-1.70346107432
4	62167643	62170422	62169033	-1.70157125649
4	62170423	62172922	62171673	-1.69970768344
4	62172923	62175422	62174173	-1.69796483158
4	62175423	62177922	62176673	-1.69624214194
4	62180781	62183280	62182031	-1.69261155701
4	62183281	62185801	62184541	-1.69093641109
4	62185802	62188301	62187052	-1.68927484841
4	62188302	62190801	62189552	-1.68763346396
4	62190802	62193301	62192052	-1.68600382938
4	62193302	62195801	62194552	-1.68438498321
4	62195802	62198301	62197052	-1.68277597808
4	62198302	62200801	62199552	-1.68117600129
4	62200802	62203306	62202054	-1.67958329336
4	62203307	62205806	62204557	-1.67799818742
4	62205807	62208306	62207057	-1.67642290789
4	62208307	62210806	62209557	-1.67485551502
4	62210807	62213306	62212057	-1.6732961246
4	62213307	62215806	62214557	-1.67174496475
4	62215807	62218306	62217057	-1.67020204929
4	62218307	62220806	62219557	-1.66866703269
4	62220807	62223306	62222057	-1.66713959214
4	62223307	62225806	62224557	-1.66561946225
4	62225807	62228306	62227057	-1.66410635015
4	62228307	62230806	62229557	-1.66259988269
4	62230807	62233306	62232057	-1.66109977152
4	62233307	62235806	62234557	-1.65960573631
4	62235807	62238306	62237057	-1.65811746847
4	62238307	62240806	62239557	-1.65663452778
4	62240807	62243360	62242084	-1.65514038146
4	62243361	62245860	62244611	-1.6536503068
4	62245861	62248360	62247111	-1.65217944409
4	62248361	62250860	62249611	-1.65071129067
4	62250861	62253360	62252111	-1.64924539079
4	62253361	62255860	62254611	-1.64778140183
4	62255861	62258360	62257111	-1.64631899814
4	62258361	62260860	62259611	-1.64485790396
4	62260861	62263360	62262111	-1.6433980138
4	62263361	62265860	62264611	-1.64193922375
4	62265861	62268360	62267111	-1.64048136014
4	62268361	62270860	62269611	-1.63902420149
4	62270861	62273362	62272112	-1.6375670316
4	62273363	62275862	62274613	-1.63611045428
4	62275863	62278362	62277113	-1.63465545282
4	62278363	62280862	62279613	-1.633201855
4	62280863	62283362	62282113	-1.63175010955
4	62283363	62285862	62284613	-1.63030061137
4	62285863	62288414	62287139	-1.62883869817
4	62288415	62290914	62289665	-1.62737994417
4	62290915	62293414	62292165	-1.62593991501
4	62293415	62295914	62294665	-1.62450417029
4	62295915	62298414	62297165	-1.62307325966
4	62298415	62300914	62299665	-1.62164785361
4	62300915	62303414	62302165	-1.62022876087
4	62303415	62305914	62304665	-1.61881690292
4	62305915	62308414	62307165	-1.61741326428
4	62308415	62311046	62309731	-1.61598211382
4	62314107	62316873	62315490	-1.61281012626
4	62316874	62319373	62318124	-1.61138009748
4	62319374	62321873	62320624	-1.61003614856
4	62321874	62324373	62323124	-1.60870590835
4	62324374	62326875	62325625	-1.60738939649
4	62326876	62329375	62328126	-1.6060876497
4	62329376	62331875	62330626	-1.60480182317
4	62331876	62334375	62333126	-1.60353226818
4	62334376	62336875	62335626	-1.60227982826
4	62336876	62339401	62338139	-1.60103887473
4	62339402	62341901	62340652	-1.59981652869
4	62341902	62344401	62343152	-1.59861943351
4	62344402	62346901	62345652	-1.5974415067
4	62346902	62349401	62348152	-1.59628273422
4	62349402	62351902	62350652	-1.5951429121
4	62351903	62354473	62353188	-1.59400581548
4	62354474	62356973	62355724	-1.59288763664
4	62356974	62359473	62358224	-1.59180340682
4	62359474	62361973	62360724	-1.59073683951
4	62361974	62364478	62363226	-1.58968687683
4	62364479	62366978	62365729	-1.58865377503
4	62366979	62369478	62368229	-1.58763905096
4	62369479	62371978	62370729	-1.58664128354
4	62371979	62374478	62373229	-1.5856601405
4	62374479	62376978	62375729	-1.58469529038
4	62376979	62379478	62378229	-1.58374636359
4	62379479	62381978	62380729	-1.582812863
4	62381979	62384478	62383229	-1.58189422653
4	62384479	62386978	62385729	-1.58098964154
4	62386979	62389478	62388229	-1.58009813526
4	62389479	62391978	62390729	-1.57921860465
4	62391979	62394478	62393229	-1.57834992874
4	62394479	62396978	62395729	-1.57749099927
4	62396979	62399478	62398229	-1.57664097832
4	62399479	62402035	62400757	-1.57578985099
4	62402036	62404535	62403286	-1.57494644485
4	62404536	62407035	62405786	-1.57412075891
4	62407036	62409535	62408286	-1.57330326011
4	62409536	62412046	62410791	-1.57249251173
4	62412047	62414546	62413297	-1.57168998435
4	62414547	62417046	62415797	-1.57089789352
4	62417047	62419546	62418297	-1.57011422425
4	62419547	62422046	62420797	-1.56933899522
4	62422047	62424546	62423297	-1.5685723019
4	62428004	62430503	62429254	-1.5667806327
4	62430504	62433003	62431754	-1.56604392296
4	62433004	62435503	62434254	-1.56531656412
4	62435504	62438003	62436754	-1.56459880086
4	62438004	62440548	62439276	-1.56388487033
4	62440549	62443048	62441799	-1.56318165275
4	62443049	62445548	62444299	-1.56249661935
4	62445549	62448048	62446799	-1.56182417402
4	62448049	62450597	62449323	-1.56115866212
4	62450598	62453097	62451848	-1.56050677024
4	62453098	62455597	62454348	-1.55987541703
4	62455598	62458097	62456848	-1.55925857945
4	62458098	62460597	62459348	-1.55865678984
4	62460598	62463097	62461848	-1.55807031086
4	62463098	62465597	62464348	-1.55749911328
4	62465598	62468097	62466848	-1.55694347014
4	62468098	62470597	62469348	-1.55640380418
4	62470598	62473097	62471848	-1.55588045749
4	62473098	62475597	62474348	-1.55537401099
4	62475598	62478097	62476848	-1.55488517909
4	62478098	62480597	62479348	-1.55441469079
4	62480598	62483097	62481848	-1.55396325128
4	62483098	62485620	62484359	-1.55352965825
4	62485621	62488120	62486871	-1.5531165118
4	62488121	62490620	62489371	-1.55272648217
4	62490621	62493128	62491875	-1.55235765611
4	62493129	62495628	62494379	-1.55201154973
4	62495629	62498128	62496879	-1.55168975178
4	62498129	62500628	62499379	-1.55139284693
4	62500629	62503128	62501879	-1.55112195067
4	62503129	62505628	62504379	-1.55087815648
4	62505629	62508128	62506879	-1.55066227703
4	62508129	62510628	62509379	-1.55047493463
4	62510629	62513128	62511879	-1.55031663152
4	62513129	62515628	62514379	-1.55018789528
4	62515629	62518128	62516879	-1.55008928331
4	62518129	62520628	62519379	-1.55002123259
4	62520629	62523128	62521879	-1.54998403845
4	62523129	62525628	62524379	-1.54997802938
4	62525629	62528128	62526879	-1.55000365252
4	62528129	62530670	62529400	-1.55006190934
4	62530671	62533170	62531921	-1.55015313925
4	62533171	62535670	62534421	-1.55027653244
4	62535671	62538170	62536921	-1.55043300171
4	62538171	62540670	62539421	-1.55062274657
4	62540671	62543170	62541921	-1.55084593048
4	62543171	62545670	62544421	-1.55110244867
4	62545671	62548170	62546921	-1.55139206324
4	62548171	62550670	62549421	-1.55171466674
4	62550671	62553170	62551921	-1.55207014074
4	62553171	62555670	62554421	-1.55245829966
4	62555671	62558170	62556921	-1.55287885849
4	62558171	62560712	62559442	-1.55333517881
4	62560713	62563212	62561963	-1.55382317362
4	62563213	62565712	62564463	-1.55433788602
4	62565713	62568295	62567004	-1.5548919864
4	62568296	62570916	62569606	-1.55549133482
4	62570917	62573517	62572217	-1.55612496897
4	62573518	62576017	62574768	-1.55677498002
4	62576018	62578517	62577268	-1.55744170327
4	62578518	62581017	62579768	-1.5581378168
4	62581018	62583517	62582268	-1.55886321027
4	62583518	62586017	62584768	-1.55961785845
4	62586018	62588517	62587268	-1.56040204202
4	62588518	62591017	62589768	-1.56121615382
4	62591018	62593517	62592268	-1.56206072708
4	62593518	62596017	62594768	-1.5629363337
4	62596018	62598517	62597268	-1.56384325738
4	62598518	62601017	62599768	-1.56478177667
4	62609945	62612444	62611195	-1.56948869148
4	62612445	62615065	62613755	-1.57064051291
4	62615066	62617565	62616316	-1.57182993022
4	62617566	62620065	62618816	-1.57302738195
4	62620066	62622565	62621316	-1.57426122784
4	62622566	62625068	62623817	-1.57553243776
4	62625069	62627568	62626319	-1.57684142137
4	62627569	62630068	62628819	-1.57818696746
4	62630069	62632568	62631319	-1.57957063618
4	62632569	62635070	62633820	-1.5809935346
4	62635071	62637570	62636321	-1.58245563697
4	62637571	62640070	62638821	-1.58395672584
4	62640071	62642570	62641321	-1.58549773981
4	62642571	62645070	62643821	-1.5870791266
4	62645071	62647570	62646321	-1.58870128929
4	62647571	62650070	62648821	-1.59036446485
4	62650071	62652570	62651321	-1.59206875723
4	62652571	62655070	62653821	-1.59381399905
4	62655071	62657570	62656321	-1.59559993272
4	62657571	62660070	62658821	-1.59742625886
4	62660071	62662570	62661321	-1.59929288048
4	62665071	62667570	62666321	-1.60314726733
4	62667571	62670070	62668821	-1.6051350336
4	62670071	62672570	62671321	-1.60716294168
4	62672571	62675070	62673821	-1.60923072952
4	62675071	62677570	62676321	-1.6113382358
4	62677571	62680070	62678821	-1.61348513
4	62680071	62682570	62681321	-1.6156708862
4	62682571	62685070	62683821	-1.61789468988
4	62685071	62687570	62686321	-1.6201556491
4	62690631	62693130	62691881	-1.62531215213
4	62693131	62695630	62694381	-1.62768567227
4	62695631	62698130	62696881	-1.63009145844
4	62698131	62700630	62699381	-1.63252802988
4	62700631	62703130	62701881	-1.63499401866
4	62703131	62705630	62704381	-1.63748815268
4	62705631	62708130	62706881	-1.64000917344
4	62708131	62710630	62709381	-1.64255586799
4	62710631	62713130	62711881	-1.64512723645
4	62713131	62715630	62714381	-1.6477222487
4	62715631	62718130	62716881	-1.65033965734
4	62718131	62720630	62719381	-1.65297817084
4	62720631	62723130	62721881	-1.65563621893
4	62723131	62725630	62724381	-1.65831217763
4	62732943	62735444	62734194	-1.66895237188
4	62735445	62737944	62736695	-1.67168913284
4	62737945	62740519	62739232	-1.67447169673
4	62740520	62743019	62741770	-1.67725982242
4	62743020	62745550	62744285	-1.68002507207
4	62745551	62748054	62746803	-1.68279421537
4	62748055	62750554	62749305	-1.68554444069
4	62750555	62753054	62751805	-1.68828909101
4	62753055	62755554	62754305	-1.69102828183
4	62755555	62758054	62756805	-1.69376005847
4	62761784	62764283	62763034	-1.70052210454
4	62764284	62766783	62765534	-1.70321368355
4	62766784	62769283	62768034	-1.7058903103
4	62769284	62771783	62770534	-1.70855067835
4	62771784	62774283	62773034	-1.71119326357
4	62774284	62776783	62775534	-1.71381630421
4	62776784	62779283	62778034	-1.71641793064
4	62779284	62781783	62780534	-1.718996322
4	62781784	62784283	62783034	-1.72154972748
4	62784284	62786783	62785534	-1.72407625513
4	62786784	62789283	62788034	-1.72657378402
4	62789284	62791783	62790534	-1.72904039875
4	62791784	62794283	62793034	-1.73147429991
4	62794284	62796783	62795534	-1.73387353764
4	62796784	62799283	62798034	-1.73623619115
4	62799284	62802087	62800686	-1.73870056084
4	62802088	62804587	62803338	-1.74111987639
4	62804588	62807087	62805838	-1.74335743071
4	62807088	62809587	62808338	-1.74555139379
4	62809588	62812087	62810838	-1.74770035448
4	62812088	62814587	62813338	-1.74980316594
4	62814588	62817087	62815838	-1.75185874786
4	62817088	62819600	62818344	-1.75387070212
4	62819601	62822152	62820877	-1.75585360286
4	62822153	62824664	62823409	-1.75778346484
4	62824665	62827164	62825915	-1.75964098174
4	62827165	62829664	62828415	-1.7614409699
4	62829665	62832171	62830918	-1.76318909408
4	62832172	62834671	62833422	-1.76488280822
4	62834672	62837171	62835922	-1.76651753866
4	62837172	62839671	62838422	-1.7680947419
4	62839672	62842171	62840922	-1.76961321068
4	62842172	62844671	62843422	-1.77107174168
4	62844672	62847171	62845922	-1.77246910458
4	62847172	62849671	62848422	-1.77380415526
4	62849672	62852171	62850922	-1.77507592228
4	62852172	62854671	62853422	-1.77628396776
4	62854672	62857171	62855922	-1.77742808774
4	62857172	62859671	62858422	-1.77850820802
4	62859672	62862171	62860922	-1.77952442566
4	62862172	62864671	62863422	-1.78047695804
4	62864672	62867171	62865922	-1.78136584676
4	62867172	62869671	62868422	-1.78219101594
4	62869672	62872171	62870922	-1.78295248705
4	62872172	62874671	62873422	-1.78365043944
4	62874672	62877171	62875922	-1.78428534828
4	62877172	62879671	62878422	-1.78485795725
4	62879672	62882171	62880922	-1.78536886957
4	62882172	62884671	62883422	-1.78581855982
4	62884672	62887171	62885922	-1.78620732098
4	62887172	62889671	62888422	-1.78653542542
4	62889672	62892171	62890922	-1.78680316793
4	62892172	62894671	62893422	-1.7870107173
4	62894672	62897171	62895922	-1.78715822048
4	62897172	62899671	62898422	-1.78724575296
4	62899672	62902171	62900922	-1.78727345359
4	62902172	62904671	62903422	-1.78724173836
4	62904672	62907171	62905922	-1.78715103127
4	62907172	62909671	62908422	-1.78700163789
4	62909672	62912171	62910922	-1.78679392674
4	62912172	62914671	62913422	-1.78652812614
4	62914672	62917171	62915922	-1.78620457483
4	62917172	62919671	62918422	-1.7858236816
4	62919672	62922171	62920922	-1.78538573137
4	62922172	62924671	62923422	-1.78489103273
4	62924672	62927171	62925922	-1.78433995957
4	62927172	62929671	62928422	-1.78373303567
4	62929672	62932171	62930922	-1.78307097645
4	62932172	62934671	62933422	-1.78235461008
4	62934672	62937171	62935922	-1.78158483508
4	62937172	62939678	62938425	-1.78076172322
4	62942759	62945258	62944009	-1.77874278545
4	62945259	62947758	62946509	-1.77776043824
4	62947759	62950258	62949009	-1.77673165745
4	62950259	62952758	62951509	-1.77565800626
4	62952759	62955258	62954009	-1.77454121415
4	62955259	62957758	62956509	-1.77338301896
4	62957759	62960258	62959009	-1.77218519125
4	62960259	62962758	62961509	-1.77094945717
4	62962759	62965258	62964009	-1.76967748552
4	62965259	62967758	62966509	-1.76837075147
4	62967759	62970258	62969009	-1.76703066852
4	62970259	62972758	62971509	-1.76565857249
4	62972759	62975258	62974009	-1.76425567124
4	62975259	62977762	62976511	-1.76282200427
4	62977763	62980262	62979013	-1.76135986883
4	62980263	62982762	62981513	-1.75987162271
4	62982763	62985262	62984013	-1.7583572882
4	62985263	62987762	62986513	-1.75681811186
4	62987763	62990262	62989013	-1.75525555483
4	62990263	62992762	62991513	-1.7536713485
4	62992763	62995527	62994145	-1.75198189887
4	62995528	62998027	62996778	-1.75027137764
4	62998028	63000527	62999278	-1.74863010302
4	63000528	63003027	63001778	-1.74697379267
4	63003028	63005527	63004278	-1.74530395716
4	63005528	63008027	63006778	-1.74362205256
4	63008028	63010527	63009278	-1.74192937939
4	63010528	63013027	63011778	-1.74022688302
4	63013028	63015527	63014278	-1.73851547289
4	63015528	63018027	63016778	-1.73679601867
4	63018028	63020559	63019294	-1.73505838762
4	63020560	63023059	63021810	-1.73331448188
4	63023060	63025559	63024310	-1.73157651071
4	63029780	63032279	63031030	-1.72688801148
4	63032280	63034779	63033530	-1.72514096485
4	63034780	63037355	63036068	-1.72336747066
4	63037356	63039855	63038606	-1.72159487464
4	63039856	63042355	63041106	-1.71985054934
4	63042356	63044855	63043606	-1.71810868041
4	63044856	63047355	63046106	-1.71636976927
4	63047356	63049855	63048606	-1.71463438881
4	63049856	63052355	63051106	-1.71290300185
4	63052356	63054855	63053606	-1.71117587539
4	63054856	63057355	63056106	-1.70945305361
4	63057356	63059873	63058615	-1.70772846573
4	63059874	63062373	63061124	-1.70600839391
4	63062374	63064873	63063624	-1.70429891152
4	63064874	63067373	63066124	-1.70259383238
4	63067374	63069873	63068624	-1.70089347084
4	63069874	63072373	63071124	-1.69919814237
4	63072374	63074873	63073624	-1.69750793761
4	63074874	63077391	63076133	-1.69581688475
4	63077392	63079891	63078642	-1.69413123546
4	63079892	63082391	63081142	-1.69245732573
4	63082392	63084891	63083642	-1.69078933819
4	63084892	63087391	63086142	-1.68912750144
4	63087392	63089891	63088642	-1.68747174077
4	63089892	63092391	63091142	-1.68582209156
4	63092392	63094891	63093642	-1.68417863201
4	63094892	63097391	63096142	-1.68254141014
4	63104012	63106511	63105262	-1.67662368193
4	63106512	63109011	63107762	-1.67501736497
4	63109012	63111511	63110262	-1.67341856841
4	63111512	63114011	63112762	-1.67182798
4	63114012	63116657	63115335	-1.67020019623
4	63116658	63119222	63117940	-1.66856222104
4	63119223	63121722	63120473	-1.66697986569
4	63121723	63124222	63122973	-1.66542900323
4	63124223	63126722	63125473	-1.66388993597
4	63126723	63129222	63127973	-1.66236367194
4	63129223	63131722	63130473	-1.66085119334
4	63131723	63134222	63132973	-1.65935340026
4	63134223	63136722	63135473	-1.65787088104
4	63136723	63139222	63137973	-1.65640406731
4	63139223	63141722	63140473	-1.6549533549
4	63141723	63144222	63142973	-1.65351912655
4	63144223	63146722	63145473	-1.6521017852
4	63146723	63149222	63147973	-1.650701571
4	63149223	63151722	63150473	-1.6493184641
4	63151723	63154222	63152973	-1.64795234414
4	63154223	63156722	63155473	-1.64660300031
4	63156723	63159222	63157973	-1.64527033273
4	63159223	63161722	63160473	-1.64395442549
4	63161723	63164229	63162976	-1.64265380945
4	63164230	63166729	63165480	-1.64136961708
4	63166730	63169229	63167980	-1.64010442886
4	63169230	63171729	63170480	-1.63885619058
4	63171730	63174229	63172980	-1.63762497562
4	63174230	63176729	63175480	-1.6364111128
4	63176730	63179269	63178000	-1.63520585199
4	63182191	63184759	63183475	-1.63265468173
4	63184760	63187259	63186010	-1.63150677272
4	63187260	63189808	63188534	-1.6303863764
4	63189809	63192308	63191059	-1.62928926332
4	63192309	63194814	63193562	-1.62822614776
4	63194815	63197314	63196065	-1.6271880944
4	63197315	63199814	63198565	-1.62617706633
4	63199815	63202314	63201065	-1.62519254608
4	63208229	63210728	63209479	-1.62208564338
4	63210729	63213228	63211979	-1.62122724226
4	63213229	63215728	63214479	-1.62040001825
4	63215729	63218228	63216979	-1.61960477997
4	63218229	63220728	63219479	-1.61884199933
4	63220729	63223228	63221979	-1.6181116162
4	63223229	63225728	63224479	-1.6174131999
4	63225729	63228228	63226979	-1.6167464887
4	63228229	63230728	63229479	-1.61611156158
4	63230729	63233228	63231979	-1.6155086045
4	63233229	63235742	63234486	-1.61493643227
4	63235743	63238242	63236993	-1.61439731866
4	63238243	63240742	63239493	-1.61389314082
4	63240743	63243242	63241993	-1.61342267093
4	63251093	63253592	63252343	-1.61184261736
4	63253593	63256092	63254843	-1.61155166199
4	63256093	63258592	63257343	-1.61129677792
4	63258593	63261092	63259843	-1.61107840558
4	63261093	63263592	63262343	-1.61089684531
4	63263593	63266385	63264989	-1.61074494364
4	63269452	63271951	63270702	-1.61055809705
4	63271952	63274451	63273202	-1.61053686173
4	63274452	63276951	63275702	-1.61055239452
4	63276952	63279451	63278202	-1.61060458534
4	63279452	63281951	63280702	-1.61069335816
4	63281952	63284451	63283202	-1.61081846068
4	63284452	63286951	63285702	-1.61097933884
4	63286952	63289451	63288202	-1.61117518762
4	63289452	63291951	63290702	-1.61140520447
4	63291952	63294451	63293202	-1.61166860637
4	63294452	63296951	63295702	-1.6119647949
4	63299999	63302580	63301290	-1.61274176863
4	63302581	63305080	63303831	-1.61314552955
4	63305081	63307580	63306331	-1.61357219236
4	63307581	63310080	63308831	-1.61402687359
4	63310081	63312580	63311331	-1.61450831831
4	63312581	63315080	63313831	-1.61501528257
4	63315081	63317580	63316331	-1.61554661862
4	63317581	63320080	63318831	-1.61610134975
4	63320081	63322580	63321331	-1.61667861781
4	63322581	63325080	63323831	-1.61727747908
4	63325081	63327580	63326331	-1.61789695824
4	63330641	63333140	63331891	-1.61934430315
4	63333141	63335704	63334423	-1.62003327854
4	63335705	63338344	63337025	-1.62075949472
4	63338345	63341049	63339697	-1.62152345533
4	63341050	63343549	63342300	-1.62228432195
4	63343550	63346065	63344808	-1.62303198223
4	63346066	63348565	63347316	-1.62379310407
4	63348566	63351065	63349816	-1.62456427592
4	63351066	63353579	63352323	-1.62534924195
4	63353580	63356079	63354830	-1.62614500921
4	63356080	63358579	63357330	-1.62694829568
4	63358580	63361079	63359830	-1.62776033181
4	63361080	63363579	63362330	-1.62858020291
4	63363580	63366079	63364830	-1.62940692108
4	63369145	63371644	63370395	-1.63126585629
4	63371645	63374144	63372895	-1.63210623235
4	63374145	63376644	63375395	-1.63294764852
4	63376645	63379144	63377895	-1.63378831869
4	63379145	63381644	63380395	-1.6346266262
4	63381645	63384375	63383010	-1.63549945161
4	63384376	63386981	63385679	-1.63638460698
4	63386982	63389481	63388232	-1.63722448077
4	63389482	63391981	63390732	-1.63803913487
4	63391982	63394481	63393232	-1.63884472754
4	63394482	63396981	63395732	-1.63963972419
4	63396982	63399481	63398232	-1.64042260153
4	63399482	63401981	63400732	-1.64119198198
4	63401982	63404481	63403232	-1.64194664956
4	63404482	63406981	63405732	-1.64268526289
4	63406982	63409481	63408232	-1.64340638422
4	63409482	63411990	63410736	-1.64410967319
4	63411991	63414490	63413241	-1.64479279069
4	63414491	63416990	63415741	-1.64545287436
4	63416991	63419490	63418241	-1.64609017911
4	63419491	63421990	63420741	-1.6467035334
4	63425363	63428005	63426684	-1.64806142988
4	63428006	63430565	63429286	-1.64860998758
4	63430566	63433065	63431816	-1.64911550269
4	63433066	63435565	63434316	-1.64958727014
4	63435566	63438065	63436816	-1.65003081308
4	63438066	63440565	63439316	-1.65044530141
4	63440566	63443065	63441816	-1.6508297484
4	63443066	63445565	63444316	-1.65118323932
4	63445566	63448065	63446816	-1.65150502717
4	63448066	63450565	63449316	-1.65179458053
4	63450566	63453065	63451816	-1.65205171879
4	63453066	63455565	63454316	-1.65227639052
4	63455566	63458065	63456816	-1.65246843075
4	63458066	63460565	63459316	-1.6526276154
4	63460566	63463065	63461816	-1.65275375196
4	63463066	63465565	63464316	-1.65284663653
4	63465566	63468103	63466835	-1.65290650286
4	63468104	63470603	63469354	-1.65293263503
4	63470604	63473103	63471854	-1.6529255092
4	63473104	63475607	63474356	-1.65288580674
4	63475608	63478107	63476858	-1.65281395706
4	63478108	63480607	63479358	-1.65271051277
4	63480608	63483107	63481858	-1.65257602569
4	63483108	63485607	63484358	-1.65241113909
4	63485608	63488107	63486858	-1.65221654233
4	63488108	63490607	63489358	-1.65199288336
4	63490608	63493107	63491858	-1.6517410169
4	63493108	63495607	63494358	-1.65146195151
4	63495608	63498107	63496858	-1.65115673982
4	63498108	63500607	63499358	-1.65082652875
4	63500608	63503107	63501858	-1.65047264217
4	63503108	63505607	63504358	-1.65009650129
4	63505608	63508107	63506858	-1.64969933984
4	63508108	63510607	63509358	-1.64928231925
4	63510608	63513107	63511858	-1.64884644421
4	63513108	63515607	63514358	-1.64839224923
4	63515608	63518107	63516858	-1.64791990911
4	63518108	63520607	63519358	-1.64742963026
4	63520608	63523107	63521858	-1.64692154369
4	63523108	63525607	63524358	-1.64639573929
4	63525608	63528107	63526858	-1.64585234713
4	63528108	63530607	63529358	-1.64529149254
4	63539335	63541834	63540585	-1.64255705662
4	63541835	63544334	63543085	-1.64190066132
4	63544335	63546839	63545587	-1.64122654502
4	63546840	63549339	63548090	-1.64053497298
4	63549340	63551839	63550590	-1.63982726047
4	63551840	63554339	63553090	-1.63910268099
4	63554340	63556839	63555590	-1.63836114261
4	63556840	63559339	63558090	-1.63760252483
4	63559340	63561839	63560590	-1.63682673616
4	63561840	63564339	63563090	-1.636033504
4	63564340	63566839	63565590	-1.63522244011
4	63566840	63569339	63568090	-1.63439338981
4	63572540	63575039	63573790	-1.63243795763
4	63575040	63577776	63576408	-1.63151068557
4	63577777	63580276	63579027	-1.63056551961
4	63580277	63582776	63581527	-1.62964767923
4	63582777	63585276	63584027	-1.62871542248
4	63585277	63587776	63586527	-1.62776959934
4	63587777	63590276	63589027	-1.62681114651
4	63590277	63592854	63591566	-1.62582575287
4	63592855	63595429	63594142	-1.62481455732
4	63595430	63597929	63596680	-1.62380744899
4	63597930	63600429	63599180	-1.6228049357
4	63600430	63602929	63601680	-1.62179211539
4	63602930	63605429	63604180	-1.62076902946
4	63605430	63607929	63606680	-1.61973562468
4	63607930	63610429	63609180	-1.61869184085
4	63610430	63612929	63611680	-1.61763755716
4	63612930	63615429	63614180	-1.61657254315
4	63615430	63617929	63616680	-1.61549648764
4	63617930	63620429	63619180	-1.61440918994
4	63620430	63622929	63621680	-1.61331034556
4	63622930	63625429	63624180	-1.61219941047
4	63625430	63627929	63626680	-1.61107598088
4	63627930	63630429	63629180	-1.60993963755
4	63630430	63632929	63631680	-1.60878974847
4	63632930	63635429	63634180	-1.6076257456
4	63635430	63637929	63636680	-1.60644719971
4	63637930	63640429	63639180	-1.60525383776
4	63640430	63642929	63641680	-1.60404532355
4	63642930	63645429	63644180	-1.60282142688
4	63645430	63647929	63646680	-1.6015820616
4	63647930	63650429	63649180	-1.60032750794
4	63650430	63652929	63651680	-1.59905835827
4	63656243	63658742	63657493	-1.5960545986
4	63658743	63661242	63659993	-1.59474155255
4	63661243	63663742	63662493	-1.59341659907
4	63663743	63666242	63664993	-1.59208045406
4	63666243	63668742	63667493	-1.59073385944
4	63668743	63671242	63669993	-1.58937738537
4	63671243	63673742	63672493	-1.58801154326
4	63673743	63676242	63674993	-1.58663661134
4	63676243	63678742	63677493	-1.58525296254
4	63678743	63681242	63679993	-1.58386099475
4	63681243	63683742	63682493	-1.58246109733
4	63683743	63686242	63684993	-1.58105377669
4	63686243	63688742	63687493	-1.57963973979
4	63688743	63691242	63689993	-1.5782198853
4	63691243	63693742	63692493	-1.57679518788
4	63693743	63696242	63694993	-1.57536662838
4	63696243	63698742	63697493	-1.57393521701
4	63698743	63701242	63699993	-1.57250200678
4	63701243	63703742	63702493	-1.57106806089
4	63703743	63706242	63704993	-1.56963444674
4	63706243	63708742	63707493	-1.56820233807
4	63708743	63711242	63709993	-1.56677302552
4	63711243	63713742	63712493	-1.56534783591
4	63713743	63716242	63714993	-1.56392795009
4	63716243	63718742	63717493	-1.56251443245
4	63718743	63721242	63719993	-1.56110831479
4	63721243	63723742	63722493	-1.55971059946
4	63723743	63726242	63724993	-1.55832211661
4	63726243	63728903	63727573	-1.55689970541
4	63728904	63731403	63730154	-1.5554880782
4	63731404	63733903	63732654	-1.55413197037
4	63733904	63736403	63735154	-1.55278711531
4	63736404	63739131	63737768	-1.55139324944
4	63742002	63744501	63743252	-1.54851126581
4	63744502	63747001	63745752	-1.54721695899
4	63747002	63749501	63748252	-1.54593505658
4	63749502	63752001	63750752	-1.54466567406
4	63752002	63754501	63753252	-1.54340899168
4	63754502	63757239	63755871	-1.54210624855
4	63757240	63759739	63758490	-1.54081790146
4	63759740	63762239	63760990	-1.53960182232
4	63762240	63764739	63763490	-1.53839930105
4	63764740	63767239	63765990	-1.5372102945
4	63767240	63769739	63768490	-1.5360345165
4	63769740	63772239	63770990	-1.53487148622
4	63772240	63774739	63773490	-1.53372066312
4	63774740	63777239	63775990	-1.53258137254
4	63777240	63779739	63778490	-1.53145298452
4	63779740	63782254	63780997	-1.53033202155
4	63782255	63784754	63783505	-1.52922097894
4	63784755	63787254	63786005	-1.52812341029
4	63787255	63789754	63788505	-1.52703531303
4	63789755	63792254	63791005	-1.52595590764
4	63792255	63794754	63793505	-1.52488449668
4	63794755	63797254	63796005	-1.52382058976
4	63797255	63799754	63798505	-1.52276375509
4	63799755	63802254	63801005	-1.52171349745
4	63802255	63804754	63803505	-1.52066934688
4	63804755	63807254	63806005	-1.51963084705
4	63807255	63809754	63808505	-1.51859768136
4	63809755	63812254	63811005	-1.51756954342
4	63812255	63814754	63813505	-1.51654619772
4	63814755	63817254	63816005	-1.51552747757
4	63817255	63819754	63818505	-1.51451328929
4	63819755	63822254	63821005	-1.51350364054
4	63822255	63824754	63823505	-1.51249882231
4	63824755	63827254	63826005	-1.51149928297
4	63847732	63850231	63848982	-1.50261013607
4	63850232	63852731	63851482	-1.50167904838
4	63852732	63855270	63854001	-1.50074919617
4	63855271	63857770	63856521	-1.49982800394
4	63857771	63860270	63859021	-1.49892361874
4	63860271	63862770	63861521	-1.49802930057
4	63862771	63865272	63864022	-1.49714524361
4	63865273	63867772	63866523	-1.49627225992
4	63867773	63870272	63869023	-1.49541121635
4	63870273	63872772	63871523	-1.49456240101
4	63872773	63875272	63874023	-1.49372632946
4	63875273	63877772	63876523	-1.49290353844
4	63877773	63880272	63879023	-1.49209444822
4	63880273	63882772	63881523	-1.49129951239
4	63882773	63885272	63884023	-1.49051923475
4	63885273	63887772	63886523	-1.48975382755
4	63887773	63890272	63889023	-1.48900316467
4	63890273	63892772	63891523	-1.48826691721
4	63892773	63895272	63894023	-1.48754477256
4	63895273	63897772	63896523	-1.48683653487
4	63897773	63900272	63899023	-1.48614216802
4	63900273	63902772	63901523	-1.48546190808
4	63902773	63905272	63904023	-1.484795912
4	63905273	63907772	63906523	-1.48414419922
4	63907773	63910272	63909023	-1.48350675067
4	63910273	63912772	63911523	-1.48288344783
4	63912773	63915272	63914023	-1.48227404146
4	63915273	63917772	63916523	-1.48167841891
4	63920832	63923331	63922082	-1.48040259737
4	63923332	63925831	63924582	-1.47985026424
4	63925832	63928331	63927082	-1.4793112077
4	63928332	63930831	63929582	-1.47878571473
4	63930832	63933331	63932082	-1.47827417177
4	63933332	63935831	63934582	-1.47777687052
4	63935832	63938331	63937082	-1.47729384563
4	63938332	63940831	63939582	-1.47682493558
4	63940832	63943331	63942082	-1.47636987702
4	63943332	63945831	63944582	-1.47592867151
4	63945832	63948331	63947082	-1.47550198903
4	63952778	63955373	63954076	-1.47439194561
4	63955374	63957873	63956624	-1.47402002404
4	63957874	63960373	63959124	-1.4736727969
4	63960374	63962873	63961624	-1.47334359176
4	63962874	63965373	63964124	-1.4730329507
4	63965374	63967873	63966624	-1.47274119771
4	63967874	63970373	63969124	-1.47246847881
4	63970374	63972873	63971624	-1.47221491368
4	63972874	63975373	63974124	-1.47198033426
4	63975374	63977873	63976624	-1.47176431306
4	63977874	63980373	63979124	-1.47156653603
4	63980374	63982873	63981624	-1.47138674654
4	63982874	63985384	63984129	-1.47122436044
4	63985385	63987884	63986635	-1.47107935062
4	63987885	63990384	63989135	-1.470951874
4	63990385	63992884	63991635	-1.47084133836
4	63992885	63995384	63994135	-1.47074738288
4	63995385	63997884	63996635	-1.47066946914
4	63997885	64000384	63999135	-1.47060682514
4	64000385	64002884	64001635	-1.47055844574
4	64002885	64005384	64004135	-1.47052326709
4	64005385	64007884	64006635	-1.47050041223
4	64007885	64010384	64009135	-1.47048897653
4	64010385	64012884	64011635	-1.47048789061
4	64012885	64015384	64014135	-1.47049622376
4	64015385	64017884	64016635	-1.47051301027
4	64017885	64020678	64019282	-1.47053917167
4	64020679	64023178	64021929	-1.47057337216
4	64023179	64025678	64024429	-1.47061245215
4	64025679	64028178	64026929	-1.47065752207
4	64028179	64030678	64029429	-1.47070772533
4	64030679	64033178	64031929	-1.47076191798
4	64033179	64035678	64034429	-1.47081879379
4	64035679	64038215	64036947	-1.47087759504
4	64038216	64040715	64039466	-1.47093690656
4	64040716	64043232	64041974	-1.47099539608
4	64043233	64045732	64044483	-1.47105222995
4	64045733	64048232	64046983	-1.4711059155
4	64048233	64050732	64049483	-1.47115540847
4	64050733	64053232	64051983	-1.47119963136
4	64053233	64055732	64054483	-1.47123765142
4	64055733	64058232	64056983	-1.47126883962
4	64058233	64060732	64059483	-1.47129265915
4	64060733	64063232	64061983	-1.47130863241
4	64063233	64065732	64064483	-1.47131619367
4	64065733	64068232	64066983	-1.47131465035
4	64068233	64070732	64069483	-1.47130319784
4	64070733	64073232	64071983	-1.47128108134
4	64076242	64078815	64077529	-1.47119047273
4	64078816	64081315	64080066	-1.47112869896
4	64081316	64083815	64082566	-1.47105533793
4	64083816	64086315	64085066	-1.4709699425
4	64086316	64088815	64087566	-1.47087268102
4	64088816	64091315	64090066	-1.47076348258
4	64091316	64093815	64092566	-1.47064225779
4	64093816	64096315	64095066	-1.4705088106
4	64096316	64098815	64097566	-1.47036289791
4	64098816	64101315	64100066	-1.47020420126
4	64101316	64103815	64102566	-1.47003252432
4	64103816	64106315	64105066	-1.46984770454
4	64106316	64108815	64107566	-1.46964954952
4	64108816	64111315	64110066	-1.46943773362
4	64111316	64113815	64112566	-1.46921183867
4	64113816	64116315	64115066	-1.46897154507
4	64116316	64118815	64117566	-1.4687165869
4	64118816	64121315	64120066	-1.46844694676
4	64121316	64123815	64122566	-1.46816266547
4	64123816	64126315	64125066	-1.46786378383
4	64126316	64128815	64127566	-1.46755043762
4	64128816	64131315	64130066	-1.46722262
4	64131316	64133815	64132566	-1.46688040725
4	64133816	64136315	64135066	-1.46652401733
4	64136316	64138815	64137566	-1.46615382781
4	64138816	64141315	64140066	-1.46577023616
4	64141316	64143815	64142566	-1.46537349489
4	64143816	64146337	64145077	-1.46496182829
4	64146338	64148848	64147593	-1.46453616217
4	64148849	64151348	64150099	-1.46409920968
4	64151349	64153848	64152599	-1.46365069387
4	64153849	64156348	64155099	-1.46318999516
4	64156349	64158848	64157599	-1.46271766071
4	64158849	64161348	64160099	-1.4622343892
4	64161349	64163848	64162599	-1.46174092603
4	64163849	64166348	64165099	-1.46123800009
4	64166349	64168848	64167599	-1.46072639035
4	64168849	64171348	64170099	-1.46020714674
4	64171349	64173848	64172599	-1.45968124452
4	64173849	64176379	64175114	-1.45914611528
4	64176380	64178879	64177630	-1.45860549263
4	64178880	64181379	64180130	-1.45806414782
4	64181380	64183879	64182630	-1.45751980084
4	64183880	64186379	64185130	-1.45697332604
4	64186380	64188879	64187630	-1.45642548973
4	64188880	64191379	64190130	-1.45587704923
4	64191380	64193879	64192630	-1.45532868938
4	64193880	64196379	64195130	-1.45478091831
4	64196380	64198912	64197646	-1.45423071859
4	64198913	64201412	64200163	-1.45368189747
4	64201413	64203912	64202663	-1.45313916869
4	64203913	64206412	64205163	-1.45259983691
4	64206413	64208912	64207663	-1.45206502894
4	64208913	64211412	64210163	-1.45153583727
4	64211413	64213912	64212663	-1.45101336761
4	64213913	64216636	64215275	-1.45047582009
4	64216637	64219136	64217887	-1.44994788852
4	64219137	64221636	64220387	-1.44945248847
4	64221637	64224136	64222887	-1.44896755473
4	64224137	64226636	64225387	-1.44849399814
4	64226637	64229136	64227887	-1.44803257129
4	64229137	64231636	64230387	-1.44758397367
4	64231637	64234136	64232887	-1.44714889072
4	64234137	64236840	64235489	-1.44671100795
4	64240067	64242808	64241438	-1.44577107009
4	64242809	64245308	64244059	-1.44538593472
4	64245309	64247808	64246559	-1.44503628086
4	64247809	64250308	64249059	-1.44470472801
4	64250309	64252808	64251559	-1.44439185919
4	64252809	64255308	64254059	-1.44409777198
4	64255309	64257819	64256564	-1.44382187979
4	64257820	64260319	64259070	-1.44356471608
4	64260320	64262819	64261570	-1.44332681778
4	64262820	64265319	64264070	-1.44310723771
4	64265320	64267819	64266570	-1.44290586079
4	64267820	64270319	64269070	-1.44272270115
4	64270320	64272819	64271570	-1.44255792216
4	64272820	64275319	64274070	-1.44241192026
4	64275320	64277819	64276570	-1.44228549417
4	64277820	64280319	64279070	-1.44217968661
4	64280320	64282819	64281570	-1.44209527435
4	64282820	64285319	64284070	-1.44203263159
4	64285320	64287819	64286570	-1.44199179496
4	64287820	64290322	64289071	-1.44197276481
4	64290323	64292822	64291573	-1.44197568744
4	64292823	64295322	64294073	-1.44200078097
4	64295323	64297822	64296573	-1.44204832878
4	64297823	64300322	64299073	-1.44211866921
4	64300323	64302822	64301573	-1.44221217769
4	64302823	64305322	64304073	-1.44232920198
4	64305323	64307822	64306573	-1.44246988703
4	64307823	64310322	64309073	-1.44263433713
4	64310323	64312822	64311573	-1.4428224938
4	64312823	64315409	64314116	-1.44303813891
4	64315410	64317909	64316660	-1.44327831747
4	64317910	64320409	64319160	-1.44353803903
4	64320410	64322909	64321660	-1.443821058
4	64322910	64325409	64324160	-1.44412711129
4	64325410	64327909	64326660	-1.44445583842
4	64327910	64330409	64329160	-1.44480684804
4	64330410	64332909	64331660	-1.44517983608
4	64332910	64335640	64334275	-1.44559312951
4	64338943	64341542	64340243	-1.44662110728
4	64341543	64344042	64342793	-1.44709433065
4	64344043	64346773	64345408	-1.44759953003
4	64346774	64349273	64348024	-1.44812420713
4	64349274	64351773	64350524	-1.44864270927
4	64351774	64354273	64353024	-1.44917703016
4	64354274	64356805	64355540	-1.44972984537
4	64356806	64359305	64358056	-1.45029693725
4	64359306	64361805	64360556	-1.45087366697
4	64361806	64364305	64363056	-1.45146254362
4	64364306	64366805	64365556	-1.45206244625
4	64366806	64369305	64368056	-1.45267221271
4	64369306	64371805	64370556	-1.45329057122
4	64371806	64374305	64373056	-1.45391638398
4	64374306	64377018	64375662	-1.45457560631
4	64377019	64379518	64378269	-1.45524123522
4	64379519	64382018	64380769	-1.4558846535
4	64382019	64384518	64383269	-1.45653251128
4	64384519	64387018	64385769	-1.4571841828
4	64387019	64389518	64388269	-1.45783899279
4	64389519	64392018	64390769	-1.45849631238
4	64392019	64394518	64393269	-1.45915537171
4	64394519	64397018	64395769	-1.45981528712
4	64397019	64399518	64398269	-1.46047511624
4	64399519	64402018	64400769	-1.46113389653
4	64402019	64404518	64403269	-1.46179079121
4	64404519	64407018	64405769	-1.46244508169
4	64407019	64409518	64408269	-1.46309610744
4	64409519	64412018	64410769	-1.4637432882
4	64412019	64414518	64413269	-1.46438610189
4	64414519	64417018	64415769	-1.46502401839
4	64417019	64419518	64418269	-1.46565650992
4	64419519	64422018	64420769	-1.4662832961
4	64422019	64424518	64423269	-1.46690414071
4	64424519	64427018	64425769	-1.46751898314
4	64427019	64429518	64428269	-1.46812801564
4	64429519	64432018	64430769	-1.46873137008
4	64432019	64434518	64433269	-1.46932905309
4	64434519	64437018	64435769	-1.46992110625
4	64437019	64439518	64438269	-1.47050754902
4	64439519	64442018	64440769	-1.47108834574
4	64442019	64444518	64443269	-1.47166350903
4	64444519	64447018	64445769	-1.47223311229
4	64447019	64449518	64448269	-1.47279738598
4	64449519	64452018	64450769	-1.47335664228
4	64452019	64454601	64453310	-1.47392035196
4	64454602	64457101	64455852	-1.47447992659
4	64457102	64459601	64458352	-1.47502646535
4	64459602	64462101	64460852	-1.47556949064
4	64462102	64464601	64463352	-1.47610925889
4	64464602	64467101	64465852	-1.47664615702
4	64467102	64469601	64468352	-1.47718068322
4	64469602	64472101	64470852	-1.47771336976
4	64472102	64474613	64473358	-1.47824599592
4	64474614	64477113	64475864	-1.47877765862
4	64477114	64479650	64478382	-1.47931091222
4	64479651	64482150	64480901	-1.47984335693
4	64482151	64484650	64483401	-1.48037098744
4	64484651	64487150	64485901	-1.4808984478
4	64487151	64489650	64488401	-1.48142668132
4	64489651	64492150	64490901	-1.48195682171
4	64492151	64494650	64493401	-1.48249002958
4	64494651	64497150	64495901	-1.48302753101
4	64497151	64499650	64498401	-1.4835704295
4	64499651	64502150	64500901	-1.48411988334
4	64502151	64504650	64503401	-1.48467704976
4	64504651	64507361	64506006	-1.485266937
4	64507362	64509862	64508612	-1.48586768799
4	64509863	64512362	64511113	-1.48645523041
4	64512363	64514862	64513613	-1.48705416853
4	64514863	64517362	64516113	-1.48766564005
4	64517363	64519862	64518613	-1.48829067403
4	64519863	64522362	64521113	-1.48893023522
4	64522363	64524862	64523613	-1.48958525059
4	64524863	64527362	64526113	-1.4902563966
4	64527363	64529862	64528613	-1.49094420013
4	64529863	64532362	64531113	-1.49164906021
4	64532363	64534862	64533613	-1.4923709121
4	64534863	64537362	64536113	-1.49310940415
4	64537363	64539862	64538613	-1.49386407668
4	64539863	64542362	64541113	-1.49463447485
4	64542363	64544862	64543613	-1.49542010077
4	64544863	64547362	64546113	-1.49622055623
4	64547363	64549862	64548613	-1.49703534703
4	64549863	64552362	64551113	-1.49786408949
4	64552363	64554862	64553613	-1.49870634434
4	64554863	64557362	64556113	-1.49956149549
4	64557363	64559862	64558613	-1.50042919808
4	64559863	64562362	64561113	-1.50130903387
4	64562363	64564862	64563613	-1.50220062053
4	64564863	64567432	64566148	-1.5031164227
4	64567433	64569937	64568685	-1.50404434397
4	64569938	64572437	64571188	-1.50497055391
4	64572438	64574937	64573688	-1.50590606574
4	64574938	64577437	64576188	-1.50685176555
4	64577438	64579937	64578688	-1.50780748035
4	64579938	64582437	64581188	-1.50877299829
4	64582438	64584937	64583688	-1.5097480344
4	64584938	64587437	64586188	-1.51073245052
4	64587438	64589937	64588688	-1.51172625793
4	64589938	64592437	64591188	-1.51272942628
4	64592438	64594937	64593688	-1.51374193228
4	64594938	64597437	64596188	-1.51476368404
4	64597438	64599937	64598688	-1.51579438197
4	64599938	64602437	64601188	-1.51683348938
4	64602438	64604937	64603688	-1.51788038626
4	64604938	64607437	64606188	-1.51893430619
4	64607438	64609937	64608688	-1.51999419488
4	64609938	64612437	64611188	-1.52105880878
4	64612438	64614937	64613688	-1.52212655313
4	64614938	64617437	64616188	-1.52319576323
4	64617438	64619937	64618688	-1.52426469235
4	64619938	64622437	64621188	-1.5253314329
4	64622438	64624937	64623688	-1.52639420429
4	64624938	64627437	64626188	-1.5274512435
4	64627438	64629937	64628688	-1.52850103446
4	64629938	64632445	64631192	-1.5295437199
4	64632446	64634950	64633698	-1.53057660812
4	64634951	64637522	64636237	-1.53161021737
4	64637523	64640064	64638794	-1.53263570796
4	64640065	64642572	64641319	-1.53363081099
4	64642573	64645072	64643823	-1.5345980634
4	64645073	64647572	64646323	-1.53554216273
4	64647573	64650072	64648823	-1.53646252236
4	64650073	64652572	64651323	-1.53735713145
4	64652573	64655072	64653823	-1.53822440963
4	64655073	64657591	64656332	-1.53906596781
4	64657592	64660091	64658842	-1.53987779712
4	64660092	64662591	64661342	-1.54065528156
4	64669337	64671876	64670607	-1.54324331587
4	64671877	64674376	64673127	-1.54386109905
4	64674377	64676876	64675627	-1.5444350854
4	64676877	64679376	64678127	-1.54496909868
4	64679377	64681876	64680627	-1.54546206856
4	64681877	64684376	64683127	-1.54591344453
4	64684377	64686876	64685627	-1.54632290411
4	64686877	64689376	64688127	-1.54669028167
4	64689377	64691876	64690627	-1.54701563389
4	64691877	64694376	64693127	-1.54729922121
4	64694377	64696876	64695627	-1.54754158151
4	64696877	64699376	64698127	-1.54774335274
4	64699377	64701876	64700627	-1.54790525485
4	64701877	64704376	64703127	-1.5480280548
4	64704377	64707204	64705791	-1.5481166303
4	64707205	64709704	64708455	-1.54816233286
4	64709705	64712205	64710955	-1.54816701709
4	64712206	64714705	64713456	-1.54813573044
4	64714706	64717205	64715956	-1.54806971667
4	64717206	64719705	64718456	-1.54797034034
4	64719706	64722205	64720956	-1.5478389241
4	64722206	64724705	64723456	-1.54767675122
4	64724706	64727205	64725956	-1.54748532024
4	64727206	64729705	64728456	-1.54726621968
4	64729706	64732345	64731026	-1.54701371566
4	64732346	64734894	64733620	-1.54673255008
4	64734895	64737394	64736145	-1.54643518647
4	64737395	64739904	64738650	-1.54611860021
4	64743354	64745853	64744604	-1.54528630254
4	64745854	64748353	64747104	-1.54490559589
4	64748354	64750853	64749604	-1.54450728684
4	64750854	64753353	64752104	-1.54409159338
4	64753354	64755853	64754604	-1.54365888056
4	64755854	64758353	64757104	-1.54320965338
4	64758354	64760853	64759604	-1.54274444369
4	64760854	64763353	64762104	-1.54226388129
4	64763354	64765853	64764604	-1.54176873358
4	64765854	64768353	64767104	-1.5412596851
4	64768354	64770853	64769604	-1.54073733083
4	64770854	64773353	64772104	-1.54020209474
4	64773354	64775853	64774604	-1.53965442828
4	64775854	64778353	64777104	-1.5390950805
4	64778354	64780853	64779604	-1.53852484231
4	64780854	64783353	64782104	-1.53794460125
4	64783354	64785853	64784604	-1.53735533415
4	64785854	64788362	64787108	-1.53675716621
4	64788363	64790862	64789613	-1.53615177583
4	64790863	64793362	64792113	-1.53554148068
4	64793363	64795862	64794613	-1.53492592298
4	64795863	64798362	64797113	-1.53430602856
4	64798363	64800862	64799613	-1.53368280099
4	64800863	64803424	64802144	-1.53304944077
4	64803425	64805997	64804711	-1.53240554618
4	64805998	64808497	64807248	-1.53176829114
4	64808498	64810997	64809748	-1.53113969929
4	64810998	64813497	64812248	-1.53051052548
4	64813498	64815997	64814748	-1.52988082589
4	64815998	64818502	64817250	-1.52925024295
4	64818503	64821002	64819753	-1.52861921864
4	64821003	64823507	64822255	-1.52798837843
4	64823508	64826007	64824758	-1.52735728398
4	64826008	64828507	64827258	-1.52672708813
4	64828508	64831007	64829758	-1.52609724291
4	64831008	64833507	64832258	-1.52546792571
4	64833508	64836078	64834793	-1.52483051177
4	64844387	64846886	64845637	-1.52211779637
4	64846887	64849386	64848137	-1.52149731112
4	64849387	64851886	64850637	-1.5208794486
4	64851887	64854386	64853137	-1.52026477377
4	64854387	64856886	64855637	-1.51965386002
4	64856887	64859663	64858275	-1.51901377769
4	64866428	64868927	64867678	-1.51677509361
4	64868928	64871427	64870178	-1.51619225464
4	64871428	64873978	64872703	-1.51560988733
4	64873979	64876478	64875229	-1.51503457479
4	64876479	64878978	64877729	-1.51447349502
4	64878979	64881478	64880229	-1.51392191572
4	64881479	64883978	64882729	-1.51338109741
4	64883979	64886478	64885229	-1.51285231982
4	64886479	64888978	64887729	-1.51233687126
4	64888979	64891478	64890229	-1.51183602819
4	64891479	64893978	64892729	-1.51135108776
4	64893979	64896478	64895229	-1.51088331083
4	64896479	64898978	64897729	-1.51043398486
4	64902140	64904639	64903390	-1.50949104251
4	64904640	64907139	64905890	-1.50911021439
4	64907140	64909639	64908390	-1.50875257845
4	64909640	64912139	64910890	-1.50841877312
4	64912140	64914639	64913390	-1.50810926503
4	64914640	64917139	64915890	-1.50782436021
4	64917140	64919639	64918390	-1.50756447552
4	64919640	64922139	64920890	-1.50733013334
4	64922140	64924639	64923390	-1.50712194693
4	64924640	64927139	64925890	-1.50694051825
4	64927140	64929639	64928390	-1.50678619651
4	64929640	64932139	64930890	-1.50665911517
4	64932140	64934639	64933390	-1.50655941079
4	64934640	64937139	64935890	-1.50648722312
4	64937140	64939639	64938390	-1.50644260985
4	64939640	64942139	64940890	-1.50642567127
4	64942140	64944639	64943390	-1.5064364197
4	64944640	64947139	64945890	-1.50647469293
4	64947140	64949639	64948390	-1.50654002723
4	64949640	64952139	64950890	-1.50663183771
4	64952140	64954639	64953390	-1.50674947655
4	64954640	64957139	64955890	-1.50689226891
4	64957140	64959639	64958390	-1.50705958417
4	64959640	64962139	64960890	-1.50725082535
4	64962140	64964639	64963390	-1.50746552754
4	64964640	64967139	64965890	-1.50770338927
4	64967140	64969639	64968390	-1.50796417852
4	64969640	64972139	64970890	-1.50824780739
4	64972140	64974639	64973390	-1.508554277
4	64974640	64977139	64975890	-1.5088837237
4	64977140	64979639	64978390	-1.50923631221
4	64979640	64982139	64980890	-1.50961227379
4	64982140	64984639	64983390	-1.51001193796
4	64984640	64987139	64985890	-1.51043568542
4	64987140	64989639	64988390	-1.51088380773
4	64989640	64992139	64990890	-1.51135658354
4	64995553	64998156	64996855	-1.5125866783
4	64998157	65000656	64999407	-1.5131582858
4	65000657	65003156	65001907	-1.51374534389
4	65003157	65005656	65004407	-1.51435942276
4	65005657	65008156	65006907	-1.51500053571
4	65008157	65010656	65009407	-1.51566853465
4	65010657	65013156	65011907	-1.51636296754
4	65013157	65015656	65014407	-1.51708329194
4	65015657	65018156	65016907	-1.5178290843
4	65018157	65020656	65019407	-1.51859992981
4	65020657	65023156	65021907	-1.51939554335
4	65023157	65025656	65024407	-1.52021596978
4	65028554	65031053	65029804	-1.5220747028
4	65031054	65033553	65032304	-1.52297791429
4	65033554	65036053	65034804	-1.52390872725
4	65036054	65038588	65037321	-1.52487438057
4	65038589	65041088	65039839	-1.52586973248
4	65041089	65043588	65042339	-1.52688788916
4	65043589	65046088	65044839	-1.52793680076
4	65046089	65048588	65047339	-1.52901741098
4	65048589	65051097	65049843	-1.53013246147
4	65059274	65061773	65060524	-1.53527813639
4	65061774	65064273	65063024	-1.536578671
4	65064274	65066773	65065524	-1.53791771792
4	65066774	65069273	65068024	-1.5392964061
4	65069274	65071773	65070524	-1.54071582541
4	65071774	65074273	65073024	-1.54217707529
4	65074274	65076773	65075524	-1.54368130871
4	65076774	65079273	65078024	-1.54522964587
4	65079274	65081773	65080524	-1.54682303601
4	65081774	65084273	65083024	-1.54846253152
4	65084274	65086773	65085524	-1.55014927113
4	65086774	65089273	65088024	-1.55188425313
4	65089274	65091773	65090524	-1.55366835101
4	65091774	65094273	65093024	-1.5555026187
4	65094274	65096773	65095524	-1.55738814039
4	65096774	65099273	65098024	-1.55932580807
4	65099274	65101773	65100524	-1.56131637705
4	65101774	65104273	65103024	-1.56336050961
4	65104274	65106773	65105524	-1.56545887229
4	65106774	65109273	65108024	-1.56761208426
4	65109274	65111773	65110524	-1.56982086781
4	65111774	65114273	65113024	-1.57208599322
4	65114274	65116773	65115524	-1.57440816152
4	65116774	65119273	65118024	-1.57678779461
4	65119274	65121773	65120524	-1.57922512955
4	65121774	65124273	65123024	-1.58172024087
4	65124274	65126773	65125524	-1.58427295574
4	65126774	65129273	65128024	-1.5868830364
4	65129274	65131773	65130524	-1.58955008021
4	65131774	65134273	65133024	-1.59227325707
4	65134274	65136773	65135524	-1.59505144041
4	65136774	65139273	65138024	-1.59788329746
4	65139274	65141773	65140524	-1.60076723521
4	65141774	65144273	65143024	-1.60370146536
4	65144274	65146773	65145524	-1.60668445489
4	65146774	65149273	65148024	-1.60971509899
4	65149274	65151773	65150524	-1.6127924295
4	65151774	65154273	65153024	-1.61591570435
4	65154274	65156773	65155524	-1.61908471169
4	65164068	65166567	65165318	-1.6319327535
4	65166568	65169067	65167818	-1.63532064123
4	65169068	65171567	65170318	-1.6387515691
4	65171568	65174067	65172818	-1.64222500555
4	65174068	65176567	65175318	-1.6457402503
4	65183087	65185586	65184337	-1.65875414671
4	65185587	65188086	65186837	-1.66244911029
4	65188087	65190586	65189337	-1.66618008045
4	65190587	65193086	65191837	-1.66994603709
4	65193087	65195586	65194337	-1.67374592403
4	65195587	65198086	65196837	-1.67757830984
4	65201354	65203853	65202604	-1.68653440323
4	65203854	65206353	65205104	-1.69046330337
4	65206354	65208853	65207604	-1.6944179711
4	65208854	65211353	65210104	-1.69839647979
4	65211354	65213853	65212604	-1.7023968463
4	65213854	65216353	65215104	-1.70641688704
4	65216354	65218853	65217604	-1.71045432331
4	65218854	65221353	65220104	-1.71450686525
4	65221354	65223853	65222604	-1.71857192548
4	65223854	65226353	65225104	-1.72264649915
4	65226354	65228853	65227604	-1.7267275729
4	65228854	65231353	65230104	-1.73081215453
4	65231354	65233853	65232604	-1.7348971467
4	65233854	65236353	65235104	-1.73897940641
4	65236354	65238853	65237604	-1.74305577434
4	65238854	65241353	65240104	-1.7471232893
4	65241354	65243853	65242604	-1.75117927389
4	65243854	65246353	65245104	-1.75522128121
4	65246354	65248853	65247604	-1.75924701118
4	65248854	65251353	65250104	-1.7632542253
4	65251354	65253853	65252604	-1.76724069477
4	65253854	65256353	65255104	-1.77120407099
4	65256354	65258853	65257604	-1.77514198948
4	65258854	65261353	65260104	-1.77905213592
4	65261354	65263853	65262604	-1.78293231436
4	65263854	65266353	65265104	-1.7867804488
4	65266354	65268853	65267604	-1.79059420886
4	65268854	65271353	65270104	-1.79437110716
4	65274238	65276737	65275488	-1.80236859778
4	65276738	65279237	65277988	-1.8060135728
4	65279238	65281737	65280488	-1.80961184767
4	65281738	65284237	65282988	-1.813161219
4	65284238	65286737	65285488	-1.81665953918
4	65295717	65298216	65296967	-1.832011045
4	65298217	65300716	65299467	-1.8351871798
4	65300717	65303216	65301967	-1.83829930389
4	65303217	65305716	65304467	-1.84134564337
4	65305717	65308216	65306967	-1.8443243667
4	65308217	65310720	65309469	-1.84723582245
4	65310721	65313220	65311971	-1.85007552023
4	65313221	65315720	65314471	-1.85283938532
4	65315721	65318220	65316971	-1.85552805497
4	65318221	65320720	65319471	-1.85814002607
4	65320721	65323220	65321971	-1.86067391671
4	65323221	65325720	65324471	-1.86312845203
4	65325721	65328220	65326971	-1.86550242704
4	65328221	65330720	65329471	-1.86779491407
4	65330721	65333220	65331971	-1.87000516741
4	65333221	65335720	65334471	-1.87213262328
4	65335721	65338220	65336971	-1.87417684712
4	65338221	65340720	65339471	-1.87613753285
4	65340721	65343220	65341971	-1.87801433918
4	65343221	65345720	65344471	-1.87980708651
4	65345721	65348234	65346978	-1.88152036805
4	65348235	65350734	65349485	-1.88314883821
4	65350735	65353234	65351985	-1.88468807586
4	65353235	65355734	65354485	-1.88614290646
4	65355735	65358234	65356985	-1.8875136086
4	65358235	65360734	65359485	-1.888800352
4	65360735	65363234	65361985	-1.89000341865
4	65363235	65365734	65364485	-1.89112317205
4	65365735	65368234	65366985	-1.89215990571
4	65368235	65370734	65369485	-1.89311417503
4	65370735	65373234	65371985	-1.89398671835
4	65373235	65375734	65374485	-1.89477847412
4	65375735	65378234	65376985	-1.89549051793
4	65378235	65380734	65379485	-1.89612392138
4	65380735	65383234	65381985	-1.89667981816
4	65383235	65385734	65384485	-1.89715944948
4	65388843	65391342	65390093	-1.89796483249
4	65391343	65393842	65392593	-1.89820659721
4	65393843	65396342	65395093	-1.89837792708
4	65396343	65398842	65397593	-1.89847987706
4	65398843	65401342	65400093	-1.89851349381
4	65401343	65403842	65402593	-1.89847988018
4	65403843	65406342	65405093	-1.89838010954
4	65409322	65411821	65410572	-1.89793510446
4	65411822	65414321	65413072	-1.89763104921
4	65414322	65416821	65415572	-1.89726510451
4	65416822	65419321	65418072	-1.89683843666
4	65419322	65421821	65420572	-1.89635222251
4	65421822	65424321	65423072	-1.89580790664
4	65424322	65426821	65425572	-1.89520695746
4	65426822	65429321	65428072	-1.89455091397
4	65429322	65431821	65430572	-1.89384130934
4	65431822	65434321	65433072	-1.89307967701
4	65434322	65436821	65435572	-1.89226763992
4	65436822	65439321	65438072	-1.89140682004
4	65439322	65441821	65440572	-1.89049863905
4	65441822	65444321	65443072	-1.88954430585
4	65444322	65446821	65445572	-1.8885449282
4	65446822	65449321	65448072	-1.8875016621
4	65449322	65451821	65450572	-1.88641545296
4	65451822	65454321	65453072	-1.88528699034
4	65454322	65456821	65455572	-1.88411689502
4	65456822	65459321	65458072	-1.88290593719
4	65459322	65461821	65460572	-1.88165485502
4	65461822	65464321	65463072	-1.8803643106
4	65464322	65466821	65465572	-1.87903498335
4	65466822	65469321	65468072	-1.87766743755
4	65469322	65471821	65470572	-1.87626211654
4	65471822	65474385	65473104	-1.87480092131
4	65474386	65476885	65475636	-1.87330234411
4	65476886	65479385	65478136	-1.87178699641
4	65479386	65481885	65480636	-1.87023729037
4	65481886	65484621	65483254	-1.86857862465
4	65484622	65487121	65485872	-1.86688447773
4	65487122	65489621	65488372	-1.86523482032
4	65489622	65492121	65490872	-1.86355509019
4	65492122	65494621	65493372	-1.8618462714
4	65494622	65497367	65495995	-1.86002345162
4	65497368	65499867	65498618	-1.8581715594
4	65499868	65502367	65501118	-1.85638074153
4	65502368	65504867	65503618	-1.85456596211
4	65507792	65510291	65509042	-1.85055226536
4	65510292	65512791	65511542	-1.848669643
4	65512792	65515291	65514042	-1.84676800798
4	65515292	65517791	65516542	-1.84484857989
4	65517792	65520609	65519201	-1.84278902519
4	65520610	65523138	65521874	-1.8407012956
4	65523139	65525638	65524389	-1.83872213968
4	65525639	65528138	65526889	-1.8367414449
4	65528139	65530638	65529389	-1.83474839972
4	65530639	65533451	65532045	-1.83261854254
4	65533452	65535951	65534702	-1.83047610396
4	65535952	65538451	65537202	-1.82845006985
4	65538452	65540951	65539702	-1.82641457102
4	65540952	65543451	65542202	-1.82437001899
4	65543452	65545951	65544702	-1.82231672834
4	65545952	65548451	65547202	-1.82025466858
4	65548452	65550951	65549702	-1.81818371124
4	65550952	65553451	65552202	-1.81610373898
4	65553452	65555951	65554702	-1.81401468776
4	65555952	65558451	65557202	-1.81191658118
4	65558452	65560951	65559702	-1.80980966261
4	65560952	65563451	65562202	-1.8076947195
4	65563452	65565951	65564702	-1.80557288194
4	65565952	65568451	65567202	-1.80344529152
4	65568452	65570951	65569702	-1.8013131821
4	65570952	65573451	65572202	-1.79917789489
4	65573452	65576110	65574781	-1.79697316668
4	65576111	65578610	65577361	-1.79476706269
4	65578611	65581110	65579861	-1.7926304511
4	65581111	65583610	65582361	-1.79049645387
4	65583611	65586110	65584861	-1.78836670385
4	65586111	65588610	65587361	-1.78624281075
4	65588611	65591110	65589861	-1.78412629506
4	65591111	65593610	65592361	-1.78201854683
4	65593611	65596114	65594863	-1.7799191468
4	65596115	65598614	65597365	-1.77783098226
4	65598615	65601114	65599865	-1.77575698011
4	65601115	65603614	65602365	-1.77369650362
4	65603615	65606114	65604865	-1.77165011082
4	65606115	65608614	65607365	-1.76961825561
4	65608615	65611114	65609865	-1.7676012648
4	65611115	65613614	65612365	-1.76559922933
4	65613615	65616114	65614865	-1.76361227637
4	65616115	65618614	65617365	-1.76164044891
4	65618615	65621114	65619865	-1.75968363504
4	65621115	65623614	65622365	-1.75774164144
4	65623615	65626114	65624865	-1.75581443403
4	65626115	65628614	65627365	-1.75390188516
4	65628615	65631114	65629865	-1.75200382958
4	65631115	65633614	65632365	-1.75011996003
4	65633615	65636114	65634865	-1.74824975977
4	65638615	65641127	65639871	-1.74454410966
4	65641128	65643627	65642378	-1.74270717589
4	65643628	65646127	65644878	-1.74088736369
4	65646128	65648627	65647378	-1.73907913882
4	65648628	65651127	65649878	-1.73728183377
4	65651128	65653627	65652378	-1.73549475019
4	65653628	65656127	65654878	-1.73371723827
4	65656128	65658627	65657378	-1.73194866423
4	65658628	65661127	65659878	-1.73018842811
4	65661128	65663627	65662378	-1.72843611873
4	65663628	65666127	65664878	-1.72669119151
4	65666128	65668627	65667378	-1.72495283051
4	65668628	65671127	65669878	-1.72322012595
4	65671128	65673627	65672378	-1.72149235818
4	65673628	65676127	65674878	-1.71976914801
4	65676128	65678793	65677461	-1.71799335231
4	65678794	65681298	65680046	-1.71622090612
4	65681299	65683798	65682549	-1.71450948331
4	65683799	65686298	65685049	-1.71280518976
4	65686299	65688798	65687549	-1.71110625939
4	65688799	65691298	65690049	-1.70941282679
4	65691299	65693798	65692549	-1.70772506676
4	65693799	65696298	65695049	-1.70604302784
4	65696299	65698798	65697549	-1.70436669056
4	65698799	65701298	65700049	-1.70269586186
4	65701299	65703798	65702549	-1.70103014012
4	65703799	65706298	65705049	-1.69936926666
4	65709310	65711809	65710560	-1.69572398809
4	65711810	65714309	65713060	-1.69407711645
4	65717410	65719909	65718660	-1.69040248224
4	65719910	65722743	65721327	-1.6886590636
4	65722744	65725243	65723994	-1.68692002607
4	65725244	65727748	65726496	-1.68529292292
4	65727749	65730250	65729000	-1.68366903691
4	65730251	65732750	65731501	-1.68205191328
4	65732751	65735250	65734001	-1.68044045684
4	65735251	65737750	65736501	-1.67883446845
4	65737751	65740250	65739001	-1.67723433306
4	65740251	65742750	65741501	-1.67564015502
4	65742751	65745250	65744001	-1.67405199812
4	65745251	65747750	65746501	-1.67247019123
4	65747751	65750250	65749001	-1.67089549918
4	65750251	65752750	65751501	-1.66932899867
4	65752751	65755250	65754001	-1.66777176566
4	65755251	65757750	65756501	-1.66622482659
4	65757751	65760250	65759001	-1.66468937166
4	65760251	65762750	65761501	-1.66316667175
4	65762751	65765250	65764001	-1.66165787094
4	65765251	65767816	65766534	-1.66014439643
4	65771285	65773837	65772561	-1.65660924883
4	65773838	65776443	65775141	-1.6551255692
4	65776444	65778943	65777694	-1.65367537885
4	65778944	65781443	65780194	-1.65227303211
4	65781444	65783943	65782694	-1.65088886874
4	65783944	65786443	65785194	-1.64952341686
4	65786444	65788943	65787694	-1.64817699768
4	65788944	65791443	65790194	-1.6468497581
4	65791444	65793943	65792694	-1.64554171215
4	65793944	65796443	65795194	-1.64425278612
4	65796444	65798943	65797694	-1.64298281064
4	65798944	65801443	65800194	-1.64173167258
4	65801444	65803943	65802694	-1.64049910421
4	65803944	65806443	65805194	-1.63928469712
4	65806444	65808943	65807694	-1.63808792443
4	65808944	65811541	65810243	-1.63688543762
4	65811542	65814041	65812792	-1.63570064928
4	65814042	65816541	65815292	-1.6345555605
4	65816542	65819041	65817792	-1.63342676611
4	65819042	65821541	65820292	-1.63231366472
4	65821542	65824041	65822792	-1.63121564456
4	65824042	65826541	65825292	-1.63013199052
4	65826542	65829041	65827792	-1.62906200744
4	65829042	65831541	65830292	-1.6280049617
4	65831542	65834041	65832792	-1.6269599993
4	65834042	65836541	65835292	-1.62592626084
4	65836542	65839065	65837804	-1.62489805951
4	65839066	65841565	65840316	-1.62387975627
4	65841566	65844065	65842816	-1.62287552649
4	65844066	65846565	65845316	-1.62187995535
4	65846566	65849065	65847816	-1.62089256267
4	65849066	65851565	65850316	-1.61991270108
4	65851566	65854065	65852816	-1.61893948218
4	65854066	65856565	65855316	-1.61797192249
4	65856566	65859102	65857834	-1.61700209667
4	65859103	65861602	65860353	-1.6160355827
4	65861603	65864102	65862853	-1.61507901398
4	65864103	65866602	65865353	-1.61412404075
4	65866603	65869108	65867856	-1.61316846046
4	65869109	65871608	65870359	-1.61221247597
4	65871609	65874108	65872859	-1.61125639654
4	65876969	65879757	65878363	-1.60914291695
4	65879758	65882257	65881008	-1.60812117091
4	65882258	65884757	65883508	-1.60715076261
4	65884758	65887257	65886008	-1.6061752609
4	65887258	65889922	65888590	-1.60516191386
4	65889923	65892422	65891173	-1.60414155011
4	65892423	65894922	65893673	-1.60314694495
4	65894923	65897441	65896182	-1.6021409901
4	65897442	65899941	65898692	-1.60112589635
4	65899942	65902441	65901192	-1.60010520028
4	65902442	65904941	65903692	-1.59907401191
4	65904942	65907441	65906192	-1.59803144632
4	65907442	65909941	65908692	-1.59697659619
4	65909942	65912441	65911192	-1.59590831348
4	65912442	65914941	65913692	-1.59482548595
4	65914942	65917441	65916192	-1.59372717383
4	65917442	65919941	65918692	-1.59261251224
4	65919942	65922441	65921192	-1.59148054744
4	65922442	65924941	65923692	-1.59033036007
4	65924942	65927539	65926241	-1.58913816359
4	65927540	65930180	65928860	-1.58789208167
4	65930181	65932680	65931431	-1.58664711528
4	65932681	65935180	65933931	-1.58541509938
4	65935181	65937945	65936563	-1.58409441338
4	65937946	65940445	65939196	-1.58274803329
4	65940446	65943201	65941824	-1.58137805687
4	65943202	65945701	65944452	-1.57998135176
4	65945702	65948205	65946954	-1.57862664488
4	65948206	65950705	65949456	-1.57724764467
4	65950706	65953205	65951956	-1.57584565741
4	65953206	65955705	65954456	-1.57441953332
4	65955706	65958205	65956956	-1.57296914603
4	65958206	65960705	65959456	-1.5714943582
4	65960706	65963205	65961956	-1.56999482072
4	65963206	65965705	65964456	-1.56847023256
4	65965706	65968205	65966956	-1.56692051202
4	65968206	65970705	65969456	-1.56534576769
4	65970706	65973205	65971956	-1.56374626598
4	65973206	65975705	65974456	-1.56212256874
4	65975706	65978205	65976956	-1.56047532722
4	65978206	65980892	65979549	-1.55874286681
4	65980893	65983433	65982163	-1.556972973
4	65983434	65985933	65984684	-1.55524515834
4	65985934	65988433	65987184	-1.55351316024
4	65988434	65990933	65989684	-1.55176423838
4	65990934	65993502	65992218	-1.54997568534
4	65999224	66001723	66000474	-1.54405261326
4	66001724	66004317	66003021	-1.54220028243
4	66004318	66006817	66005568	-1.54033823319
4	66006818	66009317	66008068	-1.53850216023
4	66009318	66011817	66010568	-1.53665880655
4	66011818	66014317	66013068	-1.53480929462
4	66014318	66016817	66015568	-1.53295463147
4	66016818	66019317	66018068	-1.53109566922
4	66019318	66021817	66020568	-1.52923341103
4	66021818	66024317	66023068	-1.52736897599
4	66024318	66026817	66025568	-1.52550348242
4	66026818	66029317	66028068	-1.52363793842
4	66029318	66031817	66030568	-1.52177305013
4	66031818	66034317	66033068	-1.51990947791
4	66034318	66036817	66035568	-1.51804788766
4	66036818	66039327	66038073	-1.51618522521
4	66039328	66041827	66040578	-1.51432610308
4	66041828	66044327	66043078	-1.51247527004
4	66044328	66046827	66045578	-1.51063007357
4	66046828	66049327	66048078	-1.50879155509
4	66049328	66051827	66050578	-1.50696068129
4	66051828	66054327	66053078	-1.50513822548
4	66054328	66056827	66055578	-1.5033247724
4	66056828	66059327	66058078	-1.50152076152
4	66059328	66061827	66060578	-1.49972653743
4	66061828	66064327	66063078	-1.4979423487
4	66064328	66066827	66065578	-1.49616849375
4	66066828	66069327	66068078	-1.49440533889
4	66069328	66071827	66070578	-1.49265325199
4	66071828	66074327	66073078	-1.49091252621
4	66074328	66076827	66075578	-1.4891833684
4	66076828	66079327	66078078	-1.48746574475
4	66079328	66081827	66080578	-1.48575957095
4	66081828	66084327	66083078	-1.48406477329
4	66084328	66086827	66085578	-1.48238107445
4	66086828	66089327	66088078	-1.48070810742
4	66089328	66091832	66090580	-1.4790442072
4	66091833	66094332	66093083	-1.47738986794
4	66094333	66096832	66095583	-1.4757476836
4	66096833	66099332	66098083	-1.47411584205
4	66099333	66101832	66100583	-1.47249471989
4	66101833	66104332	66103083	-1.47088473114
4	66104333	66106832	66105583	-1.46928639547
4	66106833	66109332	66108083	-1.4677005446
4	66115876	66118499	66117188	-1.46204213931
4	66118500	66120999	66119750	-1.46048605878
4	66121000	66123499	66122250	-1.45898389695
4	66123500	66125999	66124750	-1.45749821197
4	66126000	66128499	66127250	-1.45602936603
4	66128500	66130999	66129750	-1.45457759709
4	66131000	66133633	66132317	-1.4531048635
4	66133634	66136174	66134904	-1.45163921949
4	66136175	66138674	66137425	-1.45022933288
4	66138675	66141174	66139925	-1.44884972527
4	66141175	66143674	66142425	-1.44748932864
4	66143675	66146174	66144925	-1.44614867518
4	66146175	66148674	66147425	-1.44482796134
4	66148675	66151174	66149925	-1.44352715447
4	66151175	66153674	66152425	-1.44224596378
4	66153675	66156174	66154925	-1.44098398758
4	66156175	66158674	66157425	-1.4397408345
4	66158675	66161174	66159925	-1.4385161754
4	66161175	66163674	66162425	-1.43730967197
4	66163675	66166174	66164925	-1.4361210986
4	66166175	66168674	66167425	-1.43495032431
4	66168675	66171298	66169987	-1.43376915027
4	66171299	66173798	66172549	-1.43260708543
4	66173799	66176298	66175049	-1.43149197989
4	66176299	66178798	66177549	-1.43039608537
4	66178799	66181298	66180049	-1.42932023233
4	66181299	66183798	66182549	-1.42826522046
4	66183799	66186298	66185049	-1.42723195537
4	66186299	66188798	66187549	-1.42622125514
4	66188799	66191298	66190049	-1.42523396229
4	66191299	66193798	66192549	-1.42427091961
4	66193799	66196298	66195049	-1.42333281208
4	66196299	66198798	66197549	-1.42242025797
4	66198799	66201298	66200049	-1.42153377659
4	66201299	66203798	66202549	-1.42067363807
4	66203799	66206298	66205049	-1.41983963065
4	66206299	66208798	66207549	-1.41903148976
4	66208799	66211298	66210049	-1.41824915229
4	66211299	66213798	66212549	-1.41749252115
4	66213799	66216298	66215049	-1.4167613931
4	66216299	66218798	66217549	-1.41605544683
4	66218799	66221298	66220049	-1.41537424289
4	66221299	66223798	66222549	-1.41471721177
4	66223799	66226298	66225049	-1.41408379466
4	66226299	66228798	66227549	-1.41347347882
4	66228799	66231298	66230049	-1.41288572565
4	66231299	66233798	66232549	-1.41231979009
4	66233799	66236298	66235049	-1.41177495722
4	66236299	66238798	66237549	-1.41125042198
4	66238799	66241298	66240049	-1.41074535846
4	66241299	66243944	66242622	-1.41024511525
4	66243945	66246444	66245195	-1.40976421691
4	66246445	66248944	66247695	-1.409315276
4	66252026	66254679	66253353	-1.40836487198
4	66258068	66260705	66259387	-1.40744902639
4	66260706	66263205	66261956	-1.40708926522
4	66263206	66265705	66264456	-1.40675638436
4	66265706	66268205	66266956	-1.40644041643
4	66268206	66270708	66269457	-1.40614135356
4	66270709	66273208	66271959	-1.40585936005
4	66273209	66275708	66274459	-1.40559480371
4	66275709	66278208	66276959	-1.40534731448
4	66278209	66280708	66279459	-1.40511663343
4	66280709	66283208	66281959	-1.40490249544
4	66283209	66285708	66284459	-1.40470425962
4	66285709	66288208	66286959	-1.40452118829
4	66288209	66290708	66289459	-1.40435307908
4	66290709	66293208	66291959	-1.40419989886
4	66293209	66295708	66294459	-1.40406151537
4	66295709	66298208	66296959	-1.40393789708
4	66298209	66300708	66299459	-1.40382891967
4	66300709	66303208	66301959	-1.40373462807
4	66303209	66305708	66304459	-1.40365510927
4	66305709	66308208	66306959	-1.40359032737
4	66308209	66310708	66309459	-1.40354017458
4	66310709	66313208	66311959	-1.40350447997
4	66313209	66315708	66314459	-1.40348302215
4	66315709	66318208	66316959	-1.40347538382
4	66318209	66320708	66319459	-1.40348117592
4	66320709	66323208	66321959	-1.40349995624
4	66323209	66325740	66324475	-1.40353134513
4	66325741	66328240	66326991	-1.40357471146
4	66328241	66330740	66329491	-1.4036291176
4	66330741	66333240	66331991	-1.40369428897
4	66333241	66335740	66334491	-1.40376981079
4	66335741	66338240	66336991	-1.40385541074
4	66338241	66340740	66339491	-1.40395095483
4	66340741	66343240	66341991	-1.40405630408
4	66343241	66345740	66344491	-1.40417126427
4	66345741	66348240	66346991	-1.4042954757
4	66348241	66350740	66349491	-1.40442847941
4	66350741	66353240	66351991	-1.40456994588
4	66353241	66355740	66354491	-1.40471948515
4	66355741	66358240	66356991	-1.40487670824
4	66361100	66363599	66362350	-1.40523764437
4	66363600	66366099	66364850	-1.40541629349
4	66366100	66368599	66367350	-1.40560089768
4	66368600	66371099	66369850	-1.40579106023
4	66371100	66373695	66372398	-1.40599024789
4	66373696	66376195	66374946	-1.40619463631
4	66376196	66378695	66377446	-1.40640026445
4	66378696	66381460	66380078	-1.40662232639
4	66381461	66383960	66382711	-1.40685054149
4	66383961	66386460	66385211	-1.4070734174
4	66386461	66388960	66387711	-1.40730306964
4	66388961	66391460	66390211	-1.40754017069
4	66391461	66393960	66392711	-1.40778548899
4	66393961	66396630	66395296	-1.40804884013
4	66396631	66399130	66397881	-1.4083231684
4	66399131	66401837	66400484	-1.40861161118
4	66404682	66407181	66405932	-1.40925929049
4	66407182	66409681	66408432	-1.40957806296
4	66409682	66412181	66410932	-1.40991141733
4	66412182	66414685	66413434	-1.41026038489
4	66414686	66417185	66415936	-1.41062547037
4	66417186	66419685	66418436	-1.41100712762
4	66419686	66422185	66420936	-1.41140630939
4	66422186	66424685	66423436	-1.41182355832
4	66424686	66427185	66425936	-1.41225932124
4	66427186	66429685	66428436	-1.41271393577
4	66429686	66432185	66430936	-1.41318745922
