## Supplementary material for "Multifactorial heterogeneity of the human mutation landscape related to DNA replication dynamics": HCT116.RT.csv (part 13 of 43)

1	818755	821311	820033	1.37992576962
4	66432186	66434685	66433436	-1.41367977689
4	66434686	66437190	66435938	-1.41419114815
4	66437191	66439690	66438441	-1.4147213098
4	66439691	66442190	66440941	-1.41526918189
4	66442191	66444690	66443441	-1.41583513426
4	66444691	66447190	66445941	-1.41641913716
4	66447191	66449690	66448441	-1.41702112305
4	66449691	66452190	66450941	-1.41764060387
4	66452191	66454690	66453441	-1.41827694832
4	66454691	66457190	66455941	-1.41892937139
4	66457191	66459954	66458573	-1.41963279506
4	66459955	66462588	66461272	-1.42037091344
4	66462589	66465088	66463839	-1.42108774445
4	66465089	66467588	66466339	-1.42179872496
4	66467589	66470088	66468839	-1.42252149685
4	66470089	66472807	66471448	-1.42328741353
4	66472808	66475307	66474058	-1.42406438066
4	66475308	66477807	66476558	-1.42481744421
4	66477808	66480587	66479198	-1.42562084168
4	66480588	66483087	66481838	-1.42643137014
4	66483088	66485587	66484338	-1.42720451388
4	66485588	66488087	66486838	-1.42798230954
4	66488088	66490587	66489338	-1.4287639923
4	66490588	66493087	66491838	-1.42954859898
4	66496098	66498784	66497441	-1.43131199781
4	66498785	66501284	66500035	-1.43212793091
4	66501285	66503784	66502535	-1.43291227985
4	66503785	66506284	66505035	-1.43369321867
4	66506285	66508784	66507535	-1.43446928172
4	66508785	66511284	66510035	-1.43523883457
4	66511285	66513784	66512535	-1.43600022295
4	66513785	66516284	66515035	-1.43675243882
4	66516285	66518784	66517535	-1.43749467789
4	66518785	66521284	66520035	-1.43822619019
4	66521285	66523798	66522542	-1.438948408
4	66523799	66526298	66525049	-1.43965874994
4	66526299	66528798	66527549	-1.44035477367
4	66528799	66531298	66530049	-1.44103783425
4	66531299	66533798	66532549	-1.44170727219
4	66533799	66536298	66535049	-1.44236254336
4	66536299	66538798	66537549	-1.44300310387
4	66538799	66541298	66540049	-1.44362819129
4	66541299	66543798	66542549	-1.44423703333
4	66543799	66546508	66545154	-1.44485350007
4	66552509	66555008	66553759	-1.44675128466
4	66555009	66557508	66556259	-1.44726056174
4	66557509	66560008	66558759	-1.4477499392
4	66560009	66562508	66561259	-1.44821894589
4	66562509	66565008	66563759	-1.44866736736
4	66565009	66567508	66566259	-1.44909539004
4	66567509	66570008	66568759	-1.44950339663
4	66570009	66572508	66571259	-1.44989195695
4	66572509	66575008	66573759	-1.45026167155
4	66575009	66577508	66576259	-1.45061303103
4	66577509	66580008	66578759	-1.45094648626
4	66580009	66582508	66581259	-1.45126242845
4	66582509	66585008	66583759	-1.45156119631
4	66585009	66587508	66586259	-1.4518431425
4	66587509	66590008	66588759	-1.45210856531
4	66590009	66592508	66591259	-1.45235766234
4	66592509	66595008	66593759	-1.45259067974
4	66595009	66597508	66596259	-1.45280793002
4	66597509	66600008	66598759	-1.4530098528
4	66600009	66602508	66601259	-1.45319678193
4	66602509	66605008	66603759	-1.45336843358
4	66605009	66607508	66606259	-1.45352429545
4	66607509	66610008	66608759	-1.45366410376
4	66610009	66612508	66611259	-1.45378758829
4	66612509	66615008	66613759	-1.45389442875
4	66615009	66617508	66616259	-1.45398420115
4	66617509	66620008	66618759	-1.45405610617
4	66620009	66622508	66621259	-1.45410889243
4	66622509	66625008	66623759	-1.45414105534
4	66625009	66627508	66626259	-1.45415128009
4	66627509	66630008	66628759	-1.45413840195
4	66630009	66632508	66631259	-1.45410151255
4	66632509	66635008	66633759	-1.45404001544
4	66635009	66637508	66636259	-1.45395338378
4	66637509	66640008	66638759	-1.45384110556
4	66640009	66642508	66641259	-1.45370261131
4	66642509	66645008	66643759	-1.4535372324
4	66645009	66647508	66646259	-1.4533442332
4	66647509	66650008	66648759	-1.45312310269
4	66650009	66652508	66651259	-1.45287340766
4	66652509	66655008	66653759	-1.45259464432
4	66655009	66657508	66656259	-1.45228630199
4	66657509	66660008	66658759	-1.45194830886
4	66660009	66662508	66661259	-1.45158099286
4	66662509	66665008	66663759	-1.45118460686
4	66665009	66667508	66666259	-1.45075937813
4	66667509	66670008	66668759	-1.45030568706
4	66670009	66672726	66671368	-1.44980230445
4	66672727	66675452	66674090	-1.44924494424
4	66675453	66677952	66676703	-1.44867947518
4	66677953	66680452	66679203	-1.44811101193
4	66680453	66682952	66681703	-1.44751613588
4	66682953	66685561	66684257	-1.44688164838
4	66685562	66688061	66686812	-1.44622042547
4	66688062	66690561	66689312	-1.44554870146
4	66690562	66693061	66691812	-1.44485346995
4	66693062	66695561	66694312	-1.44413570333
4	66695562	66698061	66696812	-1.44339622572
4	66698062	66700561	66699312	-1.44263582178
4	66700562	66703061	66701812	-1.44185514746
4	66703062	66705561	66704312	-1.4410546705
4	66705562	66708061	66706812	-1.44023477374
4	66708062	66710613	66709338	-1.4393868807
4	66713536	66716061	66714799	-1.43748809855
4	66716062	66718561	66717312	-1.43658477565
4	66718562	66721101	66719832	-1.4356606407
4	66721102	66723601	66722352	-1.43471812194
4	66723602	66726185	66724894	-1.43374834221
4	66726186	66728817	66727502	-1.43273285905
4	66728818	66731317	66730068	-1.43171264229
4	66731318	66733817	66732568	-1.43069774872
4	66733818	66736317	66735068	-1.42966154862
4	66736318	66738817	66737568	-1.4286036041
4	66738818	66741317	66740068	-1.4275236069
4	66741318	66743817	66742568	-1.42642140634
4	66743818	66746317	66745068	-1.42529667852
4	66746318	66748817	66747568	-1.42414887093
4	66748818	66751317	66750068	-1.42297725696
4	66751318	66753817	66752568	-1.42178123814
4	66753818	66756317	66755068	-1.42056054173
4	66756318	66758817	66757568	-1.4193149772
4	66758818	66761317	66760068	-1.41804445005
4	66761318	66763817	66762568	-1.41674897418
4	66763818	66766317	66765068	-1.4154286678
4	66766318	66768817	66767568	-1.41408336013
4	66768818	66771317	66770068	-1.41271264247
4	66771318	66773817	66772568	-1.41131586419
4	66773818	66776317	66775068	-1.4098923822
4	66776318	66778817	66777568	-1.40844162645
4	66778818	66781337	66780078	-1.40695707368
4	66784908	66787543	66786226	-1.40319795075
4	66787544	66790043	66788794	-1.40157428223
4	66790044	66792543	66791294	-1.39996248776
4	66792544	66795043	66793794	-1.3983196712
4	66795044	66797543	66796294	-1.39664571091
4	66800678	66803177	66801928	-1.39275921143
4	66803178	66805677	66804428	-1.39098418723
4	66805678	66808177	66806928	-1.38917807059
4	66808178	66810677	66809428	-1.38734064083
4	66810678	66813177	66811928	-1.38547159586
4	66813178	66815677	66814428	-1.38357061181
4	66815678	66818179	66816929	-1.38163657476
4	66818180	66820679	66819430	-1.37966993342
4	66820680	66823179	66821930	-1.37767119611
4	66823180	66825679	66824430	-1.37563950144
4	66825680	66828179	66826930	-1.37357495745
4	66828180	66830734	66829457	-1.37145489657
4	66830735	66833234	66831985	-1.36930085512
4	66833235	66835734	66834485	-1.36713843274
4	66835735	66838234	66836985	-1.36494423618
4	66838235	66840734	66839485	-1.36271860157
4	66840735	66843234	66841985	-1.3604620213
4	66843235	66845734	66844485	-1.35817512066
4	66845735	66848234	66846985	-1.35585848855
4	66848235	66850734	66849485	-1.35351259697
4	66850735	66853234	66851985	-1.35113778738
4	66853235	66855734	66854485	-1.34873415304
4	66855735	66858234	66856985	-1.34630133896
4	66858235	66860755	66859495	-1.34382874594
4	66860756	66863274	66862015	-1.34131513722
4	66863275	66865774	66864525	-1.33877977508
4	66865775	66868274	66867025	-1.33622254992
4	66868275	66870774	66869525	-1.33363308766
4	66870775	66873274	66872025	-1.33101109662
4	66873275	66875774	66874525	-1.32835650375
4	66875775	66878274	66877025	-1.32566936457
4	66878275	66880774	66879525	-1.3229498785
4	66880775	66883274	66882025	-1.32019843012
4	66883275	66885774	66884525	-1.31741549433
4	66885775	66888274	66887025	-1.31460162018
4	66888275	66890774	66889525	-1.31175746741
4	66890775	66893274	66892025	-1.30888367755
4	66893275	66895774	66894525	-1.30598090777
4	66895775	66898277	66897026	-1.30304868321
4	66898278	66900790	66899534	-1.30008051745
4	66900791	66903290	66902041	-1.29708662414
4	66903291	66905790	66904541	-1.29407512198
4	66905791	66908290	66907041	-1.29103843724
4	66908291	66910790	66909541	-1.28797730274
4	66910791	66913290	66912041	-1.28489253367
4	66913291	66915790	66914541	-1.28178489448
4	66915791	66918290	66917041	-1.27865496898
4	66918291	66920790	66919541	-1.27550322301
4	66920791	66923290	66922041	-1.27232991087
4	66923291	66925790	66924541	-1.26913525062
4	66925791	66928290	66927041	-1.26591953679
4	66928291	66930840	66929566	-1.26265054515
4	66930841	66933390	66932116	-1.25932781513
4	66933391	66935890	66934641	-1.25601642546
4	66935891	66938390	66937141	-1.25271667086
4	66938391	66940890	66939641	-1.24939568749
4	66940891	66943390	66942141	-1.24605331886
4	66943391	66945890	66944641	-1.24268928877
4	66945891	66948390	66947141	-1.23930316801
4	66948391	66950890	66949641	-1.23589454585
4	66950891	66953390	66952141	-1.23246306699
4	66953391	66955890	66954641	-1.22900830445
4	66955891	66958390	66957141	-1.22552982846
4	66958391	66960890	66959641	-1.22202734797
4	66960891	66963390	66962141	-1.21850052155
4	66963391	66965890	66964641	-1.21494877293
4	66969593	66972092	66970843	-1.20602608128
4	66972093	66974592	66973343	-1.20238287299
4	66974593	66977092	66975843	-1.19871223019
4	66977093	66979592	66978343	-1.19501384546
4	66979593	66982092	66980843	-1.19128737895
4	66982093	66984592	66983343	-1.18753249795
4	66984593	66987092	66985843	-1.18374884316
4	66987093	66989592	66988343	-1.17993570274
4	66989593	66992092	66990843	-1.17609224174
4	66992093	66994592	66993343	-1.17221749242
4	66997543	67000055	66998799	-1.16364809913
4	67000056	67002582	67001319	-1.15963606658
4	67002583	67005082	67003833	-1.15559858653
4	67005083	67007582	67006333	-1.15154806092
4	67007583	67010082	67008833	-1.1474611002
4	67010083	67012582	67011333	-1.1433365318
4	67012583	67015176	67013880	-1.13909453698
4	67015177	67017676	67016427	-1.13481126489
4	67017677	67020176	67018927	-1.13056601147
4	67020177	67022676	67021427	-1.12627941192
4	67022677	67025176	67023927	-1.12195071932
4	67025177	67027676	67026427	-1.1175792247
4	67027677	67030176	67028927	-1.11316419049
4	67030177	67032676	67031427	-1.10870493667
4	67032677	67035176	67033927	-1.10420070023
4	67035177	67037676	67036427	-1.099650715
4	67037677	67040176	67038927	-1.09505429259
4	67040177	67042714	67041446	-1.0903752
4	67042715	67045214	67043965	-1.08564752625
4	67045215	67047714	67046465	-1.08090700796
4	67047715	67050214	67048965	-1.07611766501
4	67050215	67052714	67051465	-1.07127911888
4	67052715	67055214	67053965	-1.06639100692
4	67055215	67057714	67056465	-1.06145300057
4	67057715	67060214	67058965	-1.05646495472
4	67060215	67063056	67061636	-1.05108025549
4	67067499	67070042	67068771	-1.03641453754
4	67070043	67072542	67071293	-1.03113210068
4	67072543	67075042	67073793	-1.02584470034
4	67075043	67077542	67076293	-1.02050637873
4	67077543	67080042	67078793	-1.01511710526
4	67080043	67082542	67081293	-1.00967694696
4	67082543	67085042	67083793	-1.00418614828
4	67085043	67087542	67086293	-0.99864503315
4	67087543	67090042	67088793	-0.993053950709
4	67090043	67092542	67091293	-0.987413083498
4	67092543	67095042	67093793	-0.981722604949
4	67098699	67101305	67100002	-0.967377284287
4	67101306	67103805	67102556	-0.961389566805
4	67103806	67106305	67105056	-0.955479884633
4	67106306	67108805	67107556	-0.949522533647
4	67108806	67111305	67110056	-0.9435180415
4	67111306	67113805	67112556	-0.937466853638
4	67113806	67116351	67115079	-0.931312935287
4	67116352	67118870	67117611	-0.925089698507
4	67118871	67121370	67120121	-0.918873662566
4	67121371	67123870	67122621	-0.912635800313
4	67123871	67126370	67125121	-0.906351018515
4	67126371	67128870	67127621	-0.900018793318
4	67128871	67131370	67130121	-0.893638693994
4	67131371	67133870	67132621	-0.887210537018
4	67133871	67136370	67135121	-0.880734341572
4	67136371	67138870	67137621	-0.874210066644
4	67138871	67141417	67140144	-0.867576799875
4	67141418	67143967	67142693	-0.860825037119
4	67143968	67146540	67145254	-0.853990737491
4	67146541	67149040	67147791	-0.847170345204
4	67149041	67151540	67150291	-0.840400528927
4	67151541	67154110	67152826	-0.833486476738
4	67154111	67156610	67155361	-0.826522886413
4	67156611	67159110	67157861	-0.81960757146
4	67159111	67161610	67160361	-0.81264551077
4	67161611	67164110	67162861	-0.805637683589
4	67164111	67166610	67165361	-0.798585013307
4	67166611	67169110	67167861	-0.791488484175
4	67169111	67171610	67170361	-0.784349004795
4	67171611	67174195	67172903	-0.777046314177
4	67184242	67186741	67185492	-0.74025769147
4	67186742	67189241	67187992	-0.732833107248
4	67189242	67191741	67190492	-0.725370880474
4	67191742	67194241	67192992	-0.717871978317
4	67194242	67196741	67195492	-0.710337482523
4	67196742	67199241	67197992	-0.702768361927
4	67199242	67201741	67200492	-0.695165541443
4	67201742	67204241	67202992	-0.687529890807
4	67204242	67206741	67205492	-0.679862181666
4	67206742	67209241	67207992	-0.672163274533
4	67209242	67211741	67210492	-0.664433886115
4	67211742	67214241	67212992	-0.656674659331
4	67214242	67216741	67215492	-0.648886164207
4	67216742	67219241	67217992	-0.641068640696
4	67219242	67221741	67220492	-0.633222299288
4	67221742	67224241	67222992	-0.625347290019
4	67224242	67226741	67225492	-0.617443699529
4	67226742	67229241	67227992	-0.609511624346
4	67229242	67231741	67230492	-0.601551240225
4	67231742	67234241	67232992	-0.593562768072
4	67234242	67236741	67235492	-0.585546637883
4	67236742	67239241	67237992	-0.577503382381
4	67239242	67241741	67240492	-0.569433608383
4	67241742	67244241	67242992	-0.561337899732
4	67244242	67246741	67245492	-0.553216913681
4	67246742	67249241	67247992	-0.545071058357
4	67249242	67251741	67250492	-0.536900574928
4	67251742	67254241	67252992	-0.528705780831
4	67254242	67256741	67255492	-0.520486891975
4	67256742	67259241	67257992	-0.512243853113
4	67259242	67261741	67260492	-0.503976467954
4	67261742	67264241	67262992	-0.495684462301
4	67264242	67266741	67265492	-0.487367465407
4	67266742	67269266	67268004	-0.478984898071
4	67269267	67271821	67270544	-0.470482297635
4	67271822	67274410	67273116	-0.461844667016
4	67274411	67276910	67275661	-0.453269146131
4	67276911	67279541	67278226	-0.444596439723
4	67279542	67282137	67280840	-0.435726191363
4	67282138	67284637	67283388	-0.42704801594
4	67284638	67287137	67285888	-0.418502116711
4	67287138	67289637	67288388	-0.409924793222
4	67289638	67292137	67290888	-0.401315476598
4	67292138	67294637	67293388	-0.392673519415
4	67298511	67301305	67299908	-0.369977871359
4	67301306	67303805	67302556	-0.360693787156
4	67303806	67306305	67305056	-0.351893024797
4	67306306	67308815	67307561	-0.343040391879
4	67308816	67311315	67310066	-0.334154269966
4	67311316	67313815	67312566	-0.325253442375
4	67313816	67316315	67315066	-0.316321244526
4	67316316	67318815	67317566	-0.307358578129
4	67318816	67321315	67320066	-0.298366315762
4	67321316	67323815	67322566	-0.289345508515
4	67323816	67326315	67325066	-0.280297612619
4	67326316	67328815	67327566	-0.271224260397
4	67328816	67331597	67330207	-0.261613439664
4	67331598	67334097	67332848	-0.251978406409
4	67334098	67336597	67335348	-0.242837746827
4	67336598	67339097	67337848	-0.233679880845
4	67339098	67341597	67340348	-0.224506912897
4	67341598	67344097	67342848	-0.215320822416
4	67344098	67346597	67345348	-0.206123772187
4	67346598	67349097	67347848	-0.196918096187
4	67349098	67351597	67350348	-0.187706289345
4	67351598	67354139	67352869	-0.178413640082
4	67354140	67356639	67355390	-0.169120437807
4	67356640	67359140	67357890	-0.159907003945
4	67359141	67361640	67360391	-0.150695181425
4	67361641	67364140	67362891	-0.141495379733
4	67364141	67366640	67365391	-0.132306971951
4	67366641	67369140	67367891	-0.12313279472
4	67369141	67371640	67370391	-0.113975376504
4	67371641	67374140	67372891	-0.104837143718
4	67374141	67376640	67375391	-0.0957202950146
4	67376641	67379140	67377891	-0.0866268227211
4	67379141	67381640	67380391	-0.0775585706773
4	67381641	67384417	67383029	-0.0680189089089
4	67384418	67386945	67385682	-0.0584567265093
4	67386946	67389445	67388196	-0.0494258610678
4	67389446	67391945	67390696	-0.0404751398093
4	67391946	67394445	67393196	-0.0315546561554
4	67394446	67396945	67395696	-0.0226649090264
4	67401255	67403754	67402505	0.00138754060201
4	67403755	67406445	67405100	0.0104913105693
4	67406446	67408981	67407714	0.0196256388279
4	67408982	67411505	67410244	0.02843128545
4	67411506	67414005	67412756	0.0371396366221
4	67414006	67416505	67415256	0.0457716448193
4	67416506	67419028	67417767	0.0544058829582
4	67419029	67421528	67420279	0.0630066205578
4	67421529	67424028	67422779	0.0715283695375
4	67424029	67426528	67425279	0.0800109545477
4	67426529	67429077	67427803	0.0885338089385
4	67429078	67431577	67430328	0.0970172012636
4	67431578	67434077	67432828	0.105373017282
4	67434078	67436577	67435328	0.113684126212
4	67436578	67439077	67437828	0.121948966739
4	67439078	67441811	67440445	0.130549040727
4	67441812	67444311	67443062	0.139094146856
4	67444312	67446820	67445566	0.147216948269
4	67446821	67449320	67448071	0.155289118276
4	67449321	67451820	67450571	0.163290002288
4	67451821	67454320	67453071	0.171234379171
4	67454321	67456820	67455571	0.179120643519
4	67456821	67459320	67458071	0.186946935539
4	67459321	67461820	67460571	0.194711368327
4	67461821	67464320	67463071	0.202412165042
4	67464321	67466820	67465571	0.210047582912
4	67466821	67469320	67468071	0.217616094158
4	67469321	67471820	67470571	0.225116318146
4	67471821	67474350	67473086	0.232591298904
4	67474351	67476850	67475601	0.239994437259
4	67476851	67479350	67478101	0.247280571006
4	67479351	67481850	67480601	0.254492272455
4	67481851	67484350	67483101	0.26162790607
4	67484351	67486850	67485601	0.268686163139
4	67486851	67489350	67488101	0.275666045844
4	67489351	67491850	67490601	0.282566615788
4	67491851	67494350	67493101	0.289386736607
4	67494351	67496850	67495601	0.296124558769
4	67496851	67499350	67498101	0.302778185544
4	67499351	67501850	67500601	0.309345882438
4	67501851	67504350	67503101	0.315825827753
4	67504351	67506850	67505601	0.32221614172
4	67506851	67509350	67508101	0.328515005824
4	67509351	67511850	67510601	0.334720670885
4	67511851	67514350	67513101	0.340831732447
4	67514351	67516888	67515620	0.346892636676
4	67516889	67519388	67518139	0.352855748252
4	67519389	67521888	67520639	0.358676203877
4	67521889	67524388	67523139	0.364398063641
4	67524389	67526894	67525642	0.370026466442
4	67526895	67529394	67528145	0.375552939701
4	67529395	67531894	67530645	0.380969683553
4	67531895	67534527	67533211	0.386420651394
4	67534528	67537027	67535778	0.391761634934
4	67537028	67539527	67538278	0.396853618013
4	67539528	67542027	67540778	0.401835539077
4	67542028	67544527	67543278	0.406705490475
4	67544528	67547027	67545778	0.411461753014
4	67547028	67549527	67548278	0.416102628309
4	67549528	67552027	67550778	0.420626229107
4	67552028	67554527	67553278	0.425030675781
4	67554528	67557027	67555778	0.429314242481
4	67557028	67559527	67558278	0.43347539269
4	67559528	67562027	67560778	0.43751261079
4	67562028	67564527	67563278	0.441424593451
4	67564528	67567027	67565778	0.445210054305
4	67567028	67569527	67568278	0.44886758453
4	67569528	67572027	67570778	0.45239595856
4	67572028	67574527	67573278	0.455794228881
4	67574528	67577027	67575778	0.459061782237
4	67577028	67579527	67578278	0.462198202533
4	67579528	67582027	67580778	0.465203116897
4	67582028	67584527	67583278	0.468076335824
4	67584528	67587027	67585778	0.470817645306
4	67587028	67589546	67588287	0.47343616081
4	67589547	67592046	67590797	0.475922877511
4	67592047	67594546	67593297	0.478267921765
4	67594547	67597046	67595797	0.480481964783
4	67597047	67599546	67598297	0.482565460582
4	67599547	67602046	67600797	0.484518922955
4	67602047	67604546	67603297	0.486342932823
4	67604547	67607046	67605797	0.488038336871
4	67607047	67609546	67608297	0.489606084848
4	67609547	67612046	67610797	0.491046974333
4	67612047	67614546	67613297	0.492361696368
4	67614547	67617046	67615797	0.493551043491
4	67617047	67619546	67618297	0.494615916472
4	67619547	67622046	67620797	0.49555736056
4	67622047	67624546	67623297	0.496376573709
4	67624547	67627046	67625797	0.497075019901
4	67627047	67629546	67628297	0.497654542995
4	67629547	67632046	67630797	0.498117064953
4	67632047	67634546	67633297	0.498464455124
4	67634547	67637198	67635873	0.498703805566
4	67637199	67639860	67638530	0.49882638329
4	67639861	67642360	67641111	0.498826484273
4	67642361	67644860	67643611	0.4987164718
4	67644861	67647360	67646111	0.498499590932
4	67647361	67649860	67648611	0.498177314488
4	67649861	67652360	67651111	0.497751175837
4	67652361	67654929	67653645	0.497214715114
4	67654930	67657515	67656223	0.496562596317
4	67657516	67660059	67658788	0.49580930816
4	67660060	67662559	67661310	0.494969074344
4	67662560	67665059	67663810	0.494040522887
4	67665060	67667559	67666310	0.493018316566
4	67667560	67670059	67668810	0.491904008726
4	67670060	67672559	67671310	0.490699090066
4	67672560	67675059	67673810	0.489404894628
4	67675060	67677559	67676310	0.488022817696
4	67677560	67680059	67678810	0.486554440366
4	67680060	67682559	67681310	0.4850013961
4	67682560	67685059	67683810	0.483365529029
4	67685060	67687559	67686310	0.481648832805
4	67687560	67690059	67688810	0.47985325447
4	67690060	67692559	67691310	0.477980394298
4	67692560	67695108	67693834	0.476012846374
4	67695109	67697608	67696359	0.473969248727
4	67697609	67700108	67698859	0.471873571278
4	67700109	67702608	67701359	0.469707966677
4	67702609	67705141	67703875	0.467459926177
4	67705142	67707641	67706392	0.465144035477
4	67707642	67710174	67708908	0.462764039349
4	67710175	67712674	67711425	0.460320001131
4	67712675	67715174	67713925	0.457832019734
4	67715175	67717674	67716425	0.455285695451
4	67717675	67720400	67719038	0.452563656848
4	67720401	67722900	67721651	0.449781167116
4	67722901	67725400	67724151	0.447063694544
4	67725401	67727900	67726651	0.44429324276
4	67727901	67730400	67729151	0.441470919567
4	67730401	67733211	67731806	0.438417937648
4	67733212	67735711	67734462	0.435307573436
4	67735712	67738211	67736962	0.432329534403
4	67738212	67740711	67739462	0.429303527648
4	67740712	67743211	67741962	0.426230511295
4	67743212	67745711	67744462	0.423111622577
4	67745712	67748211	67746962	0.419947945323
4	67748212	67750711	67749462	0.416740747559
4	67750712	67753211	67751962	0.413491369576
4	67753212	67755711	67754462	0.410201195079
4	67755712	67758211	67756962	0.406871679728
4	67758212	67760711	67759462	0.403504448407
4	67760712	67763211	67761962	0.400101143676
4	67763212	67765711	67764462	0.396663161477
4	67765712	67768211	67766962	0.393191998801
4	67768212	67770711	67769462	0.389689174444
4	67770712	67773211	67771962	0.386156224448
4	67773212	67775711	67774462	0.382594758716
4	67775712	67778211	67776962	0.37900652533
4	67778212	67780711	67779462	0.375393387121
4	67780712	67783211	67781962	0.371757351764
4	67783212	67785746	67784479	0.368075365172
4	67785747	67788246	67786997	0.364372303405
4	67788247	67790746	67789497	0.3606779335
4	67790747	67793469	67792108	0.356802163728
4	67793470	67795969	67794720	0.352908450305
4	67795970	67798469	67797220	0.349167356382
4	67798470	67800969	67799720	0.345413439177
4	67800970	67803469	67802220	0.341648014085
4	67803470	67805969	67804720	0.337872269108
4	67805970	67808469	67807220	0.334087358327
4	67808470	67810969	67809720	0.330294258612
4	67810970	67813543	67812257	0.326437686902
4	67813544	67816043	67814794	0.322574813646
4	67816044	67818603	67817324	0.318717502628
4	67818604	67821103	67819854	0.31485632482
4	67821104	67823603	67822354	0.31103824516
4	67823604	67826103	67824854	0.307218489279
4	67826104	67828603	67827354	0.303398045711
4	67828604	67831103	67829854	0.299577918239
4	67831104	67833603	67832354	0.29575912097
4	67833604	67836103	67834854	0.291942412424
4	67836104	67838603	67837354	0.288128216945
4	67838604	67841166	67839885	0.284269503984
4	67841167	67843666	67842417	0.280412233783
4	67843667	67846166	67844917	0.276606918193
4	67846167	67848666	67847417	0.272805265427
4	67848667	67851166	67849917	0.269007795503
4	67851167	67853666	67852417	0.265215059856
4	67853667	67856166	67854917	0.261427652029
4	67856167	67858666	67857417	0.257646075577
4	67858667	67861166	67859917	0.253870573265
4	67861167	67863746	67862457	0.250040629277
4	67863747	67866246	67864997	0.246216378574
4	67866247	67868746	67867497	0.242457508136
4	67868747	67871251	67869999	0.238700522387
4	67871252	67873751	67872502	0.234946772659
4	67873752	67876251	67875002	0.23120207928
4	67876252	67878771	67877512	0.227446931683
4	67878772	67881275	67880024	0.223693452925
4	67881276	67883775	67882526	0.219959849147
4	67883776	67886275	67885026	0.216234443402
4	67890372	67892871	67891622	0.206432504368
4	67892872	67895371	67894122	0.202728915805
4	67895372	67897877	67896625	0.199028224467
4	67897878	67900377	67899128	0.195335320245
4	67900378	67902877	67901628	0.191655000264
4	67902878	67905377	67904128	0.187983016776
4	67905378	67907877	67906628	0.184319470348
4	67907878	67910377	67909128	0.180664599248
4	67910378	67912877	67911628	0.1770187091
4	67912878	67915377	67914128	0.173381962468
4	67915378	67917883	67916631	0.169750142482
4	67917884	67920383	67919134	0.16612779291
4	67920384	67922883	67921634	0.16251930954
4	67922884	67925383	67924134	0.158920329557
4	67925384	67927883	67926634	0.155330604554
4	67927884	67930383	67929134	0.151750029604
4	67930384	67932883	67931634	0.148178576137
4	67932884	67935383	67934134	0.144616100939
4	67935384	67937883	67936634	0.141062115462
4	67937884	67940383	67939134	0.13751599671
4	67940384	67942883	67941634	0.133977050767
4	67942884	67945383	67944134	0.130444571018
4	67945384	67947883	67946634	0.126917744011
4	67947884	67950383	67949134	0.123395886734
4	67950384	67952883	67951634	0.11987841901
4	67952884	67955383	67954134	0.11636481073
4	67955384	67957883	67956634	0.112854516779
4	67957884	67960383	67959134	0.109346857859
4	67960384	67962883	67961634	0.105840968027
4	67962884	67965383	67964134	0.102335943288
4	67974728	67977227	67975978	0.0857271108302
4	67977228	67979727	67978478	0.0822184748707
4	67979728	67982227	67980978	0.0787078453915
4	67982228	67984727	67983478	0.0751947838032
4	67984728	67987227	67985978	0.0716791204758
4	67987228	67989727	67988478	0.0681609451049
4	67989728	67992227	67990978	0.0646403823668
4	67992228	67994727	67993478	0.0611171656601
4	67994728	67997227	67995978	0.05759064489
4	67997228	67999727	67998478	0.0540603366443
4	67999728	68002227	68000978	0.0505258198027
4	68002228	68004727	68003478	0.046986824897
4	68004728	68007251	68005990	0.0434261570402
4	68007252	68009794	68008523	0.0398310317204
4	68009795	68012294	68011045	0.0362471768195
4	68012295	68014794	68013545	0.0326907781002
4	68014795	68017294	68016045	0.02913103923
4	68017295	68019794	68018545	0.0255683757444
4	68019795	68022294	68021045	0.022003167778
4	68022295	68024794	68023545	0.0184356736691
4	68024795	68027294	68026045	0.0148659448095
4	68027295	68029794	68028545	0.011293937518
4	68029795	68032339	68031067	0.00768827845244
4	68032340	68034839	68033590	0.00407918280537
4	68034840	68037405	68036123	0.000454121070749
4	68037406	68040209	68038808	-0.00338968432451
4	68043233	68045732	68044483	-0.0115163271791
4	68045733	68048232	68046983	-0.0150972090737
4	68048233	68050732	68049483	-0.018678495165
4	68050733	68053232	68051983	-0.0222597091624
4	68053233	68055732	68054483	-0.0258403039458
4	68055733	68058232	68056983	-0.0294197233802
4	68058233	68060732	68059483	-0.0329973636459
4	68060733	68063232	68061983	-0.0365721481684
4	68063233	68065732	68064483	-0.0401427005742
4	68065733	68068232	68066983	-0.0437074503861
4	68068233	68070732	68069483	-0.0472647680902
4	68070733	68073232	68071983	-0.0508131007926
4	68073233	68075732	68074483	-0.0543511914549
4	68075733	68078232	68076983	-0.0578782718635
4	68078233	68080732	68079483	-0.0613935651158
4	68080733	68083232	68081983	-0.0648962521016
4	68089431	68091930	68090681	-0.0769749188987
4	68095196	68097695	68096446	-0.0848797956386
4	68097696	68100195	68098946	-0.0882806577621
4	68100196	68102695	68101446	-0.091664229149
4	68102696	68105195	68103946	-0.0950298857169
4	68105196	68107695	68106446	-0.0983770599115
4	68107696	68110195	68108946	-0.101705264245
4	68110196	68112695	68111446	-0.105014016684
4	68112696	68115195	68113946	-0.108302888475
4	68115196	68117695	68116446	-0.111571270997
4	68117696	68120195	68118946	-0.114818370652
4	68120196	68122924	68121560	-0.118190121363
4	68122925	68125424	68124175	-0.121538817221
4	68125425	68127924	68126675	-0.124717323134
4	68127925	68130424	68129175	-0.1278732543
4	68130425	68132924	68131675	-0.131006473073
4	68132925	68135424	68134175	-0.134116821087
4	68135425	68137924	68136675	-0.137204285671
4	68137925	68140424	68139175	-0.140269048889
4	68140425	68142924	68141675	-0.143311499173
4	68142925	68145424	68144175	-0.146332019799
4	68145425	68147924	68146675	-0.149330878704
4	68147925	68150424	68149175	-0.152308029286
4	68150425	68152924	68151675	-0.155263138144
4	68152925	68155424	68154175	-0.158195780674
4	68155425	68157924	68156675	-0.161105753811
4	68157925	68160424	68159175	-0.163992898409
4	68160425	68162924	68161675	-0.166857039861
4	68162925	68165424	68164175	-0.16969799516
4	68165425	68167924	68166675	-0.172515571301
4	68167925	68170424	68169175	-0.175309458657
4	68170425	68173140	68171783	-0.178198609629
4	68173141	68175640	68174391	-0.18106191884
4	68175641	68178140	68176891	-0.18378296271
4	68178141	68180640	68179391	-0.18648164802
4	68180641	68183140	68181891	-0.189158826505
4	68183141	68185640	68184391	-0.19181534716
4	68185641	68188140	68186891	-0.194452167722
4	68188141	68190640	68189391	-0.197070206572
4	68190641	68193140	68191891	-0.199670294411
4	68193141	68195644	68194393	-0.202255448117
4	68205935	68208442	68207189	-0.215248827071
4	68208443	68210942	68209693	-0.217754318678
4	68210943	68213442	68212193	-0.220246093295
4	68213443	68215942	68214693	-0.222729176072
4	68215943	68218442	68217193	-0.225204396564
4	68218443	68220942	68219693	-0.227672491869
4	68220943	68223442	68222193	-0.230134084586
4	68223443	68225942	68224693	-0.232589639277
4	68225943	68228442	68227193	-0.235039379795
4	68228443	68230942	68229693	-0.237483523675
4	68230943	68233442	68232193	-0.239922388372
4	68233443	68235942	68234693	-0.242356356345
4	68235943	68238477	68237210	-0.244802175687
4	68238478	68240977	68239728	-0.247244342244
4	68240978	68243477	68242228	-0.249664796939
4	68243478	68245977	68244728	-0.252081524665
4	68245978	68248477	68247228	-0.25449518285
4	68248478	68250977	68249728	-0.256906341685
4	68250978	68253477	68252228	-0.259315396707
4	68253478	68256013	68254746	-0.261740134921
4	68256014	68258513	68257264	-0.264163659406
4	68258514	68261013	68259764	-0.266569148058
4	68261014	68263513	68262264	-0.268974340259
4	68263514	68266013	68264764	-0.27137954263
4	68266014	68268513	68267264	-0.273784980202
4	68268514	68271013	68269764	-0.276190749307
4	68271014	68273513	68272264	-0.278596850543
4	68273514	68276013	68274764	-0.281003215148
4	68276014	68278513	68277264	-0.283409698023
4	68278514	68281013	68279764	-0.285816041548
4	68281014	68283513	68282264	-0.288222012121
4	68283514	68286013	68284764	-0.290627601399
4	68286014	68288513	68287264	-0.293033044427
4	68288514	68291013	68289764	-0.295438485051
4	68291014	68293513	68292264	-0.297844011533
4	68293514	68296096	68294805	-0.300288990713
4	68296097	68298596	68297347	-0.302734848904
4	68298597	68301096	68299847	-0.305140255382
4	69019322	69021888	69020605	-1.18250255319
4	69021889	69024424	69023157	-1.18350128522
4	69024425	69026924	69025675	-1.18448651798
4	69026925	69029424	69028175	-1.18546428626
4	69029425	69031924	69030675	-1.18644140381
4	69031925	69034424	69033175	-1.18741749982
4	69034425	69036924	69035675	-1.18839205285
4	69036925	69039462	69038194	-1.1893718912
4	69039463	69041962	69040713	-1.19034896452
4	69041963	69044462	69043213	-1.19131509746
4	69044463	69046962	69045713	-1.19227671434
4	69046963	69049462	69048213	-1.19323283506
4	69049463	69051962	69050713	-1.19418251601
4	69051963	69054554	69053259	-1.19514203518
4	69054555	69057054	69055805	-1.19609277668
4	69057055	69059554	69058305	-1.19701681077
4	69059555	69062054	69060805	-1.19793071699
4	69062055	69064700	69063378	-1.19886017015
4	69064701	69067200	69065951	-1.19977785191
4	69067201	69069700	69068451	-1.20065785893
4	69069701	69072200	69070951	-1.2015260659
4	69072201	69074700	69073451	-1.20238228151
4	69074701	69077218	69075960	-1.20322955637
4	69077219	69079718	69078469	-1.20406478895
4	69079719	69082218	69080969	-1.20488482266
4	69082219	69084718	69083469	-1.20569234661
4	69084719	69087218	69085969	-1.20648706542
4	69087219	69089718	69088469	-1.20726849516
4	69089719	69092218	69090969	-1.20803561038
4	69092219	69094941	69093580	-1.20882039234
4	69094942	69097441	69096192	-1.20958788765
4	69097442	69099941	69098692	-1.21030549841
4	69099942	69102441	69101192	-1.2110060907
4	69102442	69104941	69103692	-1.21168928582
4	69104942	69107441	69106192	-1.21235496393
4	69107442	69109941	69108692	-1.2130029967
4	69109942	69112441	69111192	-1.21363334233
4	69112442	69114941	69113692	-1.21424596886
4	69114942	69117441	69116192	-1.21484095596
4	69117442	69119941	69118692	-1.21541858941
4	69119942	69122441	69121192	-1.21597927373
4	69122442	69124941	69123692	-1.21652336004
4	69124942	69127499	69126221	-1.21705700766
4	69127500	69129999	69128750	-1.21757383229
4	69130000	69132499	69131250	-1.21806846003
4	69132500	69135012	69133756	-1.21854843271
4	69135013	69137512	69136263	-1.21901305287
4	69137513	69140012	69138763	-1.21946135643
4	69140013	69142516	69141265	-1.21989547747
4	69142517	69145022	69143770	-1.2203160697
4	69145023	69147522	69146273	-1.2207230372
4	69147523	69150022	69148773	-1.22111691228
4	69150023	69152522	69151273	-1.22149879651
4	69152523	69155022	69153773	-1.22186872392
4	69155023	69157522	69156273	-1.22222647478
4	69157523	69160022	69158773	-1.22257178471
4	69160023	69162538	69161281	-1.222905776
4	69162539	69165241	69163890	-1.22324052843
4	69165242	69167836	69166539	-1.22356826778
4	69167837	69170420	69169129	-1.22387837646
4	69170421	69173054	69171738	-1.22418196853
4	69173055	69175877	69174466	-1.22449172153
4	69175878	69178520	69177199	-1.22479621177
4	69178521	69181283	69179902	-1.22509396459
4	69181284	69184002	69182643	-1.22539487358
4	69184003	69186792	69185398	-1.22569875737
4	69186793	69189444	69188119	-1.22600234972
4	69189445	69191973	69190709	-1.22629615215
4	69191974	69194473	69193224	-1.22658721078
4	69194474	69196973	69195724	-1.22688304214
4	69196974	69199498	69198236	-1.22718757403
4	69199499	69202044	69200772	-1.22750319196
4	69202045	69204740	69203393	-1.22783902456
4	69204741	69207427	69206084	-1.22819519952
4	69207428	69210253	69208841	-1.2285733748
4	69210254	69212912	69211583	-1.22896402484
4	69212913	69215724	69214319	-1.22936944429
4	69218823	69221373	69220098	-1.23028195587
4	69221374	69223982	69222678	-1.23071611206
4	69223983	69226573	69225278	-1.23117179553
4	69239246	69241973	69240610	-1.23426813932
4	69241974	69244782	69243378	-1.23490831776
4	69244783	69247412	69246098	-1.23556297308
4	69247413	69249951	69248682	-1.23620832872
4	69249952	69252560	69251256	-1.23687385399
4	69252561	69255168	69253865	-1.23757135474
4	69255169	69257788	69256479	-1.23829295543
4	69264739	69267326	69266033	-1.24111425402
4	69267327	69269826	69268577	-1.24191146961
4	69273177	69275676	69274427	-1.24381253867
4	69278536	69281097	69279817	-1.24564007787
4	69281098	69283733	69282416	-1.24654252103
4	69283734	69286521	69285128	-1.24749610567
4	69286522	69289304	69287913	-1.24848602188
4	69289305	69291998	69290652	-1.24946817648
4	69291999	69294575	69293287	-1.25041921895
4	69294576	69297125	69295851	-1.25134866857
4	69299993	69302590	69301292	-1.25332794111
4	69308322	69310903	69309613	-1.2563603045
4	69310904	69313599	69312252	-1.2573204101
4	69313600	69316133	69314867	-1.25826968862
4	69316134	69318850	69317492	-1.25921957968
4	69321696	69324195	69322946	-1.2611787112
4	69324196	69326711	69325454	-1.26207075814
4	69326712	69329414	69328063	-1.26299122583
4	69329415	69332009	69330712	-1.26391678709
4	69332010	69334509	69333260	-1.26479762767
4	69334510	69337241	69335876	-1.26569172822
4	69337242	69340064	69338653	-1.26662914653
4	69340065	69342778	69341422	-1.26755164773
4	69342779	69345387	69344083	-1.26842644009
4	69348244	69350941	69349593	-1.27020011295
4	69350942	69353441	69352192	-1.27101873723
4	69353442	69356033	69354738	-1.27180993754
4	69356034	69358681	69357358	-1.27261342702
4	69358682	69361244	69359963	-1.27340178889
4	69361245	69363785	69362515	-1.2741640934
4	69363786	69366285	69365036	-1.27490763059
4	69369324	69372154	69370739	-1.2765557336
4	69372155	69374921	69373538	-1.27734766245
4	69374922	69377498	69376210	-1.27809360392
4	69380747	69383246	69381997	-1.27967595676
4	69383247	69385821	69384534	-1.28035523626
4	69391974	69394762	69393368	-1.28264047226
4	69394763	69397578	69396171	-1.28333505868
4	69397579	69400109	69398844	-1.28398189187
4	69400110	69402840	69401475	-1.28460297626
4	69402841	69405464	69404153	-1.28521852266
4	69411490	69414191	69412841	-1.28708882445
4	69417050	69419723	69418387	-1.28816996863
4	69419724	69422292	69421008	-1.28864690295
4	69422293	69425012	69423653	-1.28910477733
4	69425013	69427512	69426263	-1.28953250073
4	69431102	69433611	69432357	-1.29043169925
4	69433612	69436111	69434862	-1.2907582366
4	69436112	69438611	69437362	-1.29105766665
4	69438612	69441111	69439862	-1.29132977321
4	69441112	69443611	69442362	-1.29157376806
4	69443612	69446111	69444862	-1.29178895366
4	69446112	69448623	69447368	-1.29197516681
4	69448624	69451168	69449896	-1.2921326632
4	69451169	69453685	69452427	-1.29225937104
4	69453686	69456185	69454936	-1.29235377697
4	69456186	69458685	69457436	-1.29241633802
4	69458686	69461185	69459936	-1.29244694383
4	69461186	69463685	69462436	-1.29244517974
4	69463686	69466185	69464936	-1.29241068927
4	69466186	69468685	69467436	-1.2923430831
4	69468686	69471185	69469936	-1.29224209006
4	69471186	69473685	69472436	-1.29210727424
4	69473686	69476185	69474936	-1.29193837842
4	69476186	69478685	69477436	-1.29173524333
4	69478686	69481185	69479936	-1.29149768164
4	69481186	69483685	69482436	-1.29122565041
4	69483686	69486185	69484936	-1.29091928415
4	69486186	69488685	69487436	-1.29057883346
4	69488686	69491185	69489936	-1.29020457314
4	69491186	69493685	69492436	-1.28979680497
4	69493686	69496185	69494936	-1.28935611043
4	69496186	69498685	69497436	-1.28888300671
4	69498686	69501185	69499936	-1.28837803709
4	69501186	69503685	69502436	-1.28784164288
4	69503686	69506185	69504936	-1.28727433383
4	69506186	69508685	69507436	-1.28667660704
4	69508686	69511185	69509936	-1.28604880097
4	69511186	69513685	69512436	-1.28539112999
4	69513686	69516235	69514961	-1.28469668249
4	69516236	69518735	69517486	-1.28397178173
4	69518736	69521235	69519986	-1.28322376612
4	69521236	69523735	69522486	-1.28244550896
4	69523736	69526235	69524986	-1.28163715561
4	69526236	69528735	69527486	-1.28079905691
4	69528736	69531235	69529986	-1.27993178045
4	69531236	69533735	69532486	-1.27903603123
4	69533736	69536287	69535012	-1.27810268701
4	69536288	69538787	69537538	-1.27714161858
4	69538788	69541287	69540038	-1.27616377625
4	69544886	69547385	69546136	-1.27367036666
4	69547386	69549885	69548636	-1.27260487318
4	69549886	69552385	69551136	-1.27151482059
4	69552386	69554885	69553636	-1.27040066099
4	69554886	69557500	69556193	-1.269236775
4	69557501	69560000	69558751	-1.26804845347
4	69560001	69562500	69561251	-1.26686471389
4	69562501	69565000	69563751	-1.26565988709
4	69565001	69567500	69566251	-1.26443474432
4	69567501	69570000	69568751	-1.26318975937
4	69570001	69572500	69571251	-1.26192531639
4	69572501	69575000	69573751	-1.26064174058
4	69575001	69577500	69576251	-1.25933918818
4	69577501	69580000	69578751	-1.25801792689
4	69580001	69582500	69581251	-1.25667857463
4	69582501	69585000	69583751	-1.25532175654
4	69585001	69587500	69586251	-1.25394823156
4	69587501	69590000	69588751	-1.25255896056
4	69590001	69592500	69591251	-1.25115502445
4	69592501	69595000	69593751	-1.24973768387
4	69595001	69597500	69596251	-1.24830812512
4	69597501	69600000	69598751	-1.24686738136
4	69600001	69602500	69601251	-1.24541648376
4	69608703	69611202	69609953	-1.24030242462
4	69611203	69613702	69612453	-1.23881999217
4	69613703	69616202	69614953	-1.2373338384
4	69616203	69618702	69617453	-1.23584516076
4	69618703	69621202	69619953	-1.23435513195
4	69621203	69623702	69622453	-1.23286489609
4	69623703	69626202	69624953	-1.23137550909
4	69626203	69628702	69627453	-1.22988792496
4	69628703	69631202	69629953	-1.22840300501
4	69631203	69633702	69632453	-1.22692153655
4	69633703	69636231	69634967	-1.22543598339
4	69636232	69638731	69637482	-1.22395482654
4	69638732	69641231	69639982	-1.22248832338
4	69641232	69643731	69642482	-1.22102848676
4	69643732	69646231	69644982	-1.21957603924
4	69646232	69648731	69647482	-1.21813178055
4	69648732	69651231	69649982	-1.21669645548
4	69651232	69653731	69652482	-1.21527088179
4	69653732	69656231	69654982	-1.2138560809
4	69656232	69658731	69657482	-1.21245340438
4	69658732	69661231	69659982	-1.21106435773
4	69661232	69664054	69662643	-1.20960281292
4	69668592	69671091	69669842	-1.20575385733
4	69671092	69673591	69672342	-1.20445932001
4	69673592	69676091	69674842	-1.20318937184
4	69676092	69678597	69677345	-1.2019437849
4	69678598	69681189	69679894	-1.20070287892
4	69681190	69683689	69682440	-1.19949184799
4	69683690	69686286	69684988	-1.19830884884
4	69686287	69688786	69687537	-1.19715480861
4	69688787	69691286	69690037	-1.19605190991
4	69691287	69693786	69692537	-1.19497799831
4	69693787	69696514	69695151	-1.19388649831
4	69696515	69699014	69697765	-1.19282736626
4	69699015	69701514	69700265	-1.19184486024
4	69701515	69704014	69702765	-1.19089213368
4	69704015	69706514	69705265	-1.18996894271
4	69706515	69709014	69707765	-1.1890747985
4	69709015	69711514	69710265	-1.18820925811
4	69711515	69714014	69712765	-1.18737215104
4	69714015	69716514	69715265	-1.18656331078
4	69716515	69719014	69717765	-1.18578249875
4	69719015	69721514	69720265	-1.1850294382
4	69727488	69729987	69728738	-1.1826820776
4	69729988	69732487	69731238	-1.18204996633
4	69732488	69735002	69733745	-1.18144395242
4	69735003	69737502	69736253	-1.18086551336
4	69737503	69740002	69738753	-1.18031634987
4	69740003	69742502	69741253	-1.17979433331
4	69742503	69745002	69743753	-1.17929918624
4	69745003	69747502	69746253	-1.17883048851
4	69747503	69750002	69748753	-1.1783879989
4	69750003	69752514	69751259	-1.17797073149
4	69752515	69755014	69753765	-1.17757970075
4	69755015	69757514	69756265	-1.17721530554
4	69757515	69760014	69758765	-1.17687594948
4	69763413	69765912	69764663	-1.17617091501
4	69765913	69768412	69767163	-1.17591068099
4	69768413	69770912	69769663	-1.17567230566
4	69770913	69773412	69772163	-1.17545505004
4	69773413	69775912	69774663	-1.17525825279
4	69775913	69778412	69777163	-1.17508138367
4	69778413	69780912	69779663	-1.17492386214
4	69780913	69783412	69782163	-1.17478495016
4	69783413	69785912	69784663	-1.17466390245
4	69785913	69788412	69787163	-1.17455996589
4	69788413	69790912	69789663	-1.17447247976
4	69790913	69793412	69792163	-1.17440073745
4	69793413	69795955	69794684	-1.17434356142
4	69795956	69798455	69797206	-1.17430116382
4	69798456	69800955	69799706	-1.1742734315
4	69800956	69803455	69802206	-1.17425941506
4	69803456	69805955	69804706	-1.17425831371
4	69805956	69808455	69807206	-1.174269076
4	69808456	69810955	69809706	-1.17429050411
4	69810956	69813455	69812206	-1.17432147393
4	69813456	69815955	69814706	-1.17436096495
4	69815956	69818455	69817206	-1.1744080254
4	69818456	69820961	69819709	-1.17446175874
4	69820962	69823461	69822212	-1.17452129117
4	69823462	69825961	69824712	-1.17458578796
4	69825962	69828483	69827223	-1.17465480322
4	69828484	69830983	69829734	-1.17472717176
4	69830984	69833483	69832234	-1.17480171689
4	69833484	69835983	69834734	-1.17487794172
4	69835984	69838483	69837234	-1.17495498086
4	69838484	69841015	69839750	-1.17503239436
4	69841016	69843515	69842266	-1.17510850273
4	69843516	69846015	69844766	-1.17518157857
4	69846016	69848515	69847266	-1.17525101829
4	69848516	69851015	69849766	-1.17531569105
4	69851016	69853662	69852339	-1.17537581996
4	69853663	69856162	69854913	-1.17542785676
4	69856163	69858683	69857423	-1.17546910063
4	69858684	69861183	69859934	-1.17549935931
4	69861184	69863683	69862434	-1.17551702056
4	69863684	69866183	69864934	-1.1755205535
4	69866184	69868683	69867434	-1.17550816615
4	69868684	69871190	69869937	-1.17547799155
4	69871191	69873690	69872441	-1.17542816685
4	69873691	69876190	69874941	-1.17535707962
4	69876191	69878690	69877441	-1.17526298626
4	69878691	69881190	69879941	-1.17514443535
4	69881191	69883690	69882441	-1.17500001479
4	69883691	69886190	69884941	-1.17482831275
4	69886191	69888690	69887441	-1.17462796135
4	69888691	69891190	69889941	-1.17439740215
4	69891191	69893690	69892441	-1.17413518297
4	69893691	69896190	69894941	-1.17384016747
4	69896191	69898690	69897441	-1.17351146955
4	69898691	69901190	69899941	-1.17314824135
4	69901191	69903690	69902441	-1.17274958455
4	69903691	69906190	69904941	-1.17231455028
4	69906191	69908690	69907441	-1.17184190052
4	69908691	69911190	69909941	-1.17133029594
4	69911191	69913690	69912441	-1.17077862369
4	69913691	69916190	69914941	-1.17018596255
4	69916191	69918690	69917441	-1.16955155474
4	69918691	69921190	69919941	-1.1688747026
4	69921191	69923690	69922441	-1.16815458963
4	69923691	69926308	69925000	-1.16737169615
4	69929394	69932012	69930703	-1.16545605314
4	69932013	69934512	69933263	-1.16451785611
4	69934513	69937012	69935763	-1.16355398406
4	69937013	69939512	69938263	-1.1625424465
4	69939513	69942012	69940763	-1.16148278904
4	69942013	69944512	69943263	-1.16037484869
4	69944513	69947012	69945763	-1.15921859264
4	69947013	69949512	69948263	-1.1580141205
4	69949513	69952012	69950763	-1.15676147712
4	69952013	69954512	69953263	-1.15546060776
4	69954513	69957063	69955788	-1.15409765479
4	69957064	69959563	69958314	-1.15268450294
4	69959564	69962396	69960980	-1.15113867058
4	69965373	69967872	69966623	-1.14768036814
4	69967873	69970372	69969123	-1.1460668771
4	69970373	69972894	69971634	-1.14439580307
4	69972895	69975394	69974145	-1.14267393879
4	69975395	69977894	69976645	-1.14090885339
4	69977895	69980394	69979145	-1.1390927129
4	69980395	69982894	69981645	-1.13722503602
4	69982895	69985394	69984145	-1.13530528711
4	69985395	69987894	69986645	-1.13333285098
4	69987895	69990394	69989145	-1.13130735758
4	69990395	69992894	69991645	-1.1292285996
4	69992895	69995394	69994145	-1.12709634494
4	69995395	69997894	69996645	-1.1249103763
4	69997895	70000394	69999145	-1.12267051914
4	70000395	70002894	70001645	-1.12037662602
4	70002895	70005394	70004145	-1.11802853215
4	70005395	70007894	70006645	-1.11562597014
4	70007895	70010394	70009145	-1.11316871568
4	70010395	70012894	70011645	-1.11065656017
4	70012895	70015394	70014145	-1.1080893625
4	70022701	70025200	70023951	-1.09747901956
4	70025201	70027753	70026477	-1.09460365952
4	70027754	70030370	70029062	-1.09159984065
4	70030371	70032870	70031621	-1.0885649513
4	70032871	70035370	70034121	-1.08554118725
4	70035371	70037870	70036621	-1.08245935174
4	70037871	70040553	70039212	-1.079204031
4	70040554	70043057	70041806	-1.07588247722
4	70043058	70045557	70044308	-1.0726196852
4	70045558	70048170	70046864	-1.06922693689
4	70048171	70050787	70049479	-1.06569387557
4	70050788	70053287	70052038	-1.0621760653
4	70053288	70055787	70054538	-1.05868197436
4	70055788	70058289	70057039	-1.05512990458
4	70058290	70060789	70059540	-1.05152132685
4	70060790	70063289	70062040	-1.04785765197
4	70063290	70065789	70064540	-1.04413720672
4	70065790	70068289	70067040	-1.04035963295
4	70068290	70070789	70069540	-1.03652449625
4	70070790	70073289	70072040	-1.03263146073
4	70073290	70075789	70074540	-1.02868016512
4	70079151	70081650	70080401	-1.0191853675
4	70081651	70084150	70082901	-1.01503536743
4	70084151	70086650	70085401	-1.01082471474
4	70086651	70089150	70087901	-1.0065528591
4	70089151	70091650	70090401	-1.00221913372
4	70091651	70094150	70092901	-0.997822676827
4	70094151	70096650	70095401	-0.993362447056
4	70096651	70099150	70097901	-0.988837725441
4	70099151	70101650	70100401	-0.984247854888
4	70101651	70104150	70102901	-0.979592168203
4	70107058	70109557	70108308	-0.969293429022
4	70109558	70112154	70110856	-0.964329121529
4	70115001	70117500	70116251	-0.95357711825
4	70117501	70120111	70118806	-0.948368836662
4	70120112	70122611	70121362	-0.94308226836
4	70122612	70125111	70123862	-0.937836501113
4	70125112	70127611	70126362	-0.932515328314
4	70127612	70130111	70128862	-0.927117561029
4	70130112	70132611	70131362	-0.921642037595
4	70132612	70135111	70133862	-0.916087584344
4	70135112	70137611	70136362	-0.910453089558
4	70137612	70140111	70138862	-0.90473755211
4	70140112	70142611	70141362	-0.898940031107
4	70142612	70145111	70143862	-0.893059586944
4	70145112	70147611	70146362	-0.887095253902
4	70147612	70150111	70148862	-0.881046163582
4	70150112	70152611	70151362	-0.87491169213
4	70152612	70155111	70153862	-0.868691376753
4	70155112	70157616	70156364	-0.862379691198
4	70157617	70160116	70158867	-0.8559785566
4	70160117	70162616	70161367	-0.849498053104
4	70162617	70165116	70163867	-0.842930481291
4	70165117	70167619	70166368	-0.836273454304
4	70167620	70170302	70168961	-0.829280123639
4	70170303	70172802	70171553	-0.822196854734
4	70172803	70175302	70174053	-0.815277806966
4	70175303	70177802	70176553	-0.808273836262
4	70177803	70180302	70179053	-0.801185688468
4	70180303	70182802	70181553	-0.794014141086
4	70182803	70185302	70184053	-0.786759854326
4	70185303	70187802	70186553	-0.779423549974
4	70187803	70190302	70189053	-0.772006078887
4	70190303	70193010	70191657	-0.764194638607
4	70193011	70195510	70194261	-0.756297041916
4	70195511	70198010	70196761	-0.748634901515
4	70198011	70200510	70199261	-0.740895548428
4	70200511	70203010	70201761	-0.733080091442
4	70203011	70205510	70204261	-0.725189567378
4	70205511	70208010	70206761	-0.71722485806
4	70208011	70210717	70209364	-0.708854071171
4	70210718	70213267	70211993	-0.700319783574
4	70213268	70216063	70214666	-0.691560893529
4	70218962	70221461	70220212	-0.673127173818
4	70224656	70227155	70225906	-0.653840046083
4	70227156	70229655	70228406	-0.645257752909
4	70229656	70232155	70230906	-0.636606393289
4	70232156	70234655	70233406	-0.627886479082
4	70234656	70237155	70235906	-0.619098678172
4	70237156	70239655	70238406	-0.610243762296
4	70239656	70242155	70240906	-0.601322661714
4	70242156	70244754	70243455	-0.592159552452
4	70244755	70247254	70246005	-0.582925980696
4	70247255	70249754	70248505	-0.573809548035
4	70249755	70252254	70251005	-0.564630869022
4	70252255	70254770	70253513	-0.555361473958
4	70254771	70257270	70256021	-0.546031768044
4	70257271	70259924	70258598	-0.536383459927
4	70259925	70262424	70261175	-0.526673075839
4	70262425	70264924	70263675	-0.517194227308
4	70264925	70267424	70266175	-0.507658275703
4	70267425	70269924	70268675	-0.498065618845
4	70269925	70272424	70271175	-0.488416661746
4	70272425	70274924	70273675	-0.478711775609
4	70274925	70277424	70276175	-0.468951009271
4	70277425	70279924	70278675	-0.45913417736
4	70279925	70282424	70281175	-0.449261024789
4	70282425	70284924	70283675	-0.439331411592
4	70284925	70287630	70286278	-0.428932477494
4	70287631	70290269	70288950	-0.418193615754
4	70290270	70292769	70291520	-0.407803156457
4	70292770	70295269	70294020	-0.397637952322
4	70295270	70297769	70296520	-0.387416001073
4	70297770	70300269	70299020	-0.377137398151
4	70300270	70302769	70301520	-0.36680210129
4	70302770	70305269	70304020	-0.356410056631
4	70305270	70307891	70306581	-0.345705707353
4	70311175	70313674	70312425	-0.321057718033
4	70313675	70316174	70314925	-0.310420177947
4	70316175	70318674	70317425	-0.299727187979
4	70318675	70321174	70319925	-0.288979052135
4	70321175	70323674	70322425	-0.278175803761
4	70323675	70326174	70324925	-0.267317653957
4	70326175	70328674	70327425	-0.256404739774
4	70336470	70338969	70337720	-0.210891896882
4	70338970	70341469	70340220	-0.199701953693
4	70341470	70343969	70342720	-0.188459133151
4	70343970	70346469	70345220	-0.177164246964
4	70346470	70348969	70347720	-0.165818262423
4	70348970	70351469	70350220	-0.154422158348
4	70351470	70353969	70352720	-0.142976917842
4	70353970	70356531	70355251	-0.131340921931
4	70356532	70359031	70357782	-0.119657143878
4	70359032	70361531	70360282	-0.108070952445
4	70361532	70364101	70362817	-0.0962779442036
4	70364102	70366601	70365352	-0.0844418646612
4	70366602	70369101	70367852	-0.0727288842046
4	70369102	70371601	70370352	-0.0609776663204
4	70371602	70374101	70372852	-0.0491898077906
4	70380162	70382661	70381412	-0.00857121336657
4	70382662	70385231	70383947	0.00352805831854
4	70385232	70387770	70386501	0.0157473837402
4	70387771	70390270	70389021	0.0278307569967
4	70390271	70392770	70391521	0.039842109896
4	70392771	70395270	70394021	0.0518748548918
4	70395271	70397770	70396521	0.0639263255426
4	70397771	70400270	70399021	0.0759935992914
4	70400271	70402770	70401521	0.0880736738818
4	70402771	70405270	70404021	0.100163587654
4	70405271	70407770	70406521	0.112260252576
4	70407771	70410270	70409021	0.12436066111
4	70410271	70412795	70411533	0.136519934227
4	70412796	70415313	70414055	0.14872546371
4	70415314	70417818	70416566	0.160872489347
4	70424755	70427254	70426005	0.206429976245
4	70427255	70429754	70428505	0.218454050081
4	70429755	70432284	70431020	0.230526193279
4	70432285	70434878	70433582	0.242795716326
4	70434879	70437411	70436145	0.255038252342
4	70437412	70439911	70438662	0.267027158234
4	70439912	70442411	70441162	0.278899018695
4	70442412	70444916	70443664	0.290741563415
4	70444917	70447416	70446167	0.302547457692
4	70447417	70449916	70448667	0.314295621066
4	70449917	70452416	70451167	0.325998276509
4	70452417	70454916	70453667	0.337653710675
4	70454917	70457416	70456167	0.349260377127
4	70457417	70460035	70458726	0.361089046989
4	70460036	70462535	70461286	0.37286859536
4	70462536	70465035	70463786	0.384319175268
4	70465036	70467867	70466452	0.39647149308
4	70467868	70470495	70469182	0.408851678204
4	70470496	70472995	70471746	0.420419353339
4	70472996	70475495	70474246	0.43164199065
4	70475496	70477995	70476746	0.442808422354
4	70477996	70480495	70479246	0.453917854437
4	70480496	70482995	70481746	0.464969613023
4	70482996	70485495	70484246	0.475963237313
4	70485496	70487995	70486746	0.486898535806
4	70487996	70490495	70489246	0.497775143366
4	70490496	70492995	70491746	0.508592589636
4	70492996	70495495	70494246	0.519350430116
4	70495496	70497995	70496746	0.530048171823
4	70497996	70500495	70499246	0.54068545926
4	70500496	70502995	70501746	0.551261944649
4	70502996	70505495	70504246	0.561777367422
4	70505496	70507995	70506746	0.572231494818
4	70507996	70510495	70509246	0.582624054191
4	70510496	70512995	70511746	0.592954750638
4	70512996	70515495	70514246	0.603223337599
4	70515496	70517995	70516746	0.613429431917
4	70517996	70520495	70519246	0.623572482209
4	70520496	70522995	70521746	0.633651581436
4	70522996	70525495	70524246	0.643665604012
4	70525496	70527995	70526746	0.653613398
4	70527996	70530495	70529246	0.663493706172
4	70530496	70532995	70531746	0.673305130412
4	70532996	70535495	70534246	0.683046244134
4	70535496	70538269	70536883	0.693243167197
4	70538270	70540769	70539520	0.703357974027
4	70540770	70543269	70542020	0.712869546126
4	70543270	70545769	70544520	0.72230373165
4	70545770	70548269	70547020	0.731658835068
4	70548270	70550840	70549555	0.741062363353
4	70550841	70553353	70552097	0.750406408371
4	70553354	70555859	70554607	0.759546790221
4	70555860	70558413	70557137	0.768671569712
4	70558414	70560913	70559664	0.777695141473
4	70560914	70563413	70562164	0.786531813226
4	70563414	70565927	70564671	0.795301334244
4	70565928	70568427	70567178	0.803977696461
4	70568428	70570980	70569704	0.812624699814
4	70570981	70573480	70572231	0.821178795273
4	70573481	70575980	70574731	0.82954577395
4	70575981	70578480	70577231	0.837816400884
4	70578481	70580980	70579731	0.845989474706
4	70580981	70583480	70582231	0.854063750829
4	70583481	70585980	70584731	0.862038236755
4	70585981	70588480	70587231	0.869912093019
4	70588481	70590980	70589731	0.877684429766
4	70590981	70593480	70592231	0.88535443305
4	70593481	70595998	70594740	0.892948366981
4	70595999	70598498	70597249	0.900437626648
4	70598499	70601027	70599763	0.907836309034
4	70601028	70603527	70602278	0.915132124621
4	70603528	70606027	70604778	0.922279261995
4	70606028	70608527	70607278	0.929321240906
4	70608528	70611027	70609778	0.936257729556
4	70611028	70613527	70612278	0.943088344637
4	70613528	70616027	70614778	0.949812519433
4	70616028	70618527	70617278	0.956429546199
4	70618528	70621107	70619818	0.963041981179
4	70623608	70626147	70624878	0.97588146691
4	70626148	70628647	70627398	0.982110359488
4	70628648	70631147	70629898	0.988181369725
4	70631148	70633647	70632398	0.994144677386
4	70633648	70636147	70634898	1.00000059
4	70636148	70638647	70637398	1.00574947752
4	70638648	70641147	70639898	1.01139174255
4	70641148	70643647	70642398	1.0169275618
4	70643648	70646147	70644898	1.0223568224
4	70646148	70648647	70647398	1.02767949955
4	70648648	70651147	70649898	1.03289574086
4	70651148	70653647	70652398	1.0380058514
4	70653648	70656147	70654898	1.04301033397
4	70656148	70658647	70657398	1.04790981891
4	70658648	70661147	70659898	1.0527049876
4	70661148	70663647	70662398	1.05739685751
4	70663648	70666147	70664898	1.06198672905
4	70666148	70668759	70667454	1.06657524264
4	70668760	70671259	70670010	1.07105956181
4	70671260	70673822	70672541	1.07539829651
4	70673823	70676322	70675073	1.07963840951
4	70676323	70678822	70677573	1.083727427
4	70678823	70681427	70680125	1.08780236141
4	70681428	70684032	70682730	1.09185936553
4	70684033	70686532	70685283	1.09573576428
4	70686533	70689032	70687783	1.09943715919
4	70689033	70691532	70690283	1.10304615162
4	70691533	70694032	70692783	1.1065638712
4	70694033	70696532	70695283	1.10999142997
4	70696533	70699032	70697783	1.11332995028
4	70699033	70701541	70700287	1.11658554463
4	70701542	70704042	70702792	1.11975487637
4	70704043	70706542	70705293	1.12283236101
4	70706543	70709042	70707793	1.1258224191
4	70709043	70711561	70710302	1.12873709053
4	70711562	70714061	70712812	1.13156706388
4	70714062	70716561	70715312	1.13430085713
4	70716562	70719063	70717813	1.13695135279
4	70719064	70721587	70720326	1.13952987686
4	70721588	70724087	70722838	1.14202300267
4	70724088	70726587	70725338	1.14442095749
4	70726588	70729087	70727838	1.14673638231
4	70729088	70731587	70730338	1.14896979737
4	70731588	70734087	70732838	1.15112152359
4	70734088	70736587	70735338	1.15319174968
4	70736588	70739087	70737838	1.15518057147
4	70739088	70741587	70740338	1.15708799501
4	70741588	70744087	70742838	1.15891394321
4	70744088	70746587	70745338	1.1606585209
4	70746588	70749087	70747838	1.16232189275
4	70749088	70751587	70750338	1.16390397444
4	70751588	70754087	70752838	1.16540463171
4	70754088	70756587	70755338	1.16682375839
4	70756588	70759087	70757838	1.16816134401
4	70759088	70761587	70760338	1.16941744382
4	70761588	70764087	70762838	1.17059214859
4	70764088	70766587	70765338	1.17168573911
4	70766588	70769152	70767870	1.17271092799
4	70769153	70771652	70770403	1.17365364435
4	70771653	70774152	70772903	1.17450275016
4	70774153	70776652	70775403	1.17527108335
4	70776653	70779152	70777903	1.17595880229
4	70779153	70781652	70780403	1.17656605702
4	70781653	70784152	70782903	1.17709297315
4	70784153	70786652	70785403	1.17753964995
4	70786653	70789152	70787903	1.17790624838
4	70789153	70791652	70790403	1.17819297663
4	70791653	70794152	70792903	1.1783998618
4	70794153	70796652	70795403	1.17852715719
4	70796653	70799152	70797903	1.17857534637
4	70799153	70801652	70800403	1.17854501589
4	70801653	70804152	70802903	1.17843679458
4	70804153	70806652	70805403	1.17825148784
4	70806653	70809152	70807903	1.17798975929
4	70809153	70811654	70810404	1.17765201585
4	70811655	70814154	70812905	1.17723903057
4	70814155	70816654	70815405	1.17675175095
4	70816655	70819154	70817905	1.17619082224
4	70819155	70821654	70820405	1.17555728762
4	70821655	70824165	70822910	1.17485078279
4	70824166	70826665	70825416	1.174073204
4	70826666	70829165	70827916	1.17322776088
4	70829166	70831665	70830416	1.17231322822
4	70831666	70834165	70832916	1.17133032837
4	70834166	70836672	70835419	1.17027867478
4	70836673	70839268	70837971	1.16913800357
4	70839269	70841916	70840593	1.16789501751
4	70841917	70844416	70843167	1.16660523278
4	70844417	70846916	70845667	1.16528681959
4	70846917	70849416	70848167	1.16390384117
4	70849417	70851916	70850667	1.16245621927
4	70851917	70854416	70853167	1.16094366325
4	70854417	70856916	70855667	1.15936587122
4	70856917	70859416	70858167	1.15772255006
4	70859417	70861933	70860675	1.15600789216
4	70861934	70864433	70863184	1.15422626421
4	70864434	70866972	70865703	1.15237084188
4	70866973	70869472	70868223	1.15044782065
4	70869473	70871986	70870730	1.14846822218
4	70871987	70874486	70873237	1.14642216268
4	70874487	70876997	70875742	1.1443110657
4	70876998	70879497	70878248	1.14213207519
4	70879498	70881997	70880748	1.13989094034
4	70881998	70884497	70883248	1.13758185836
4	70884498	70886997	70885748	1.13520430346
4	70886998	70889497	70888248	1.13275793452
4	70889498	70892031	70890765	1.13022510792
4	70892032	70894539	70893286	1.12761778817
4	70894540	70897039	70895790	1.12495804862
4	70897040	70899539	70898290	1.12223262081
4	70899540	70902039	70900790	1.11943682272
4	70902040	70904539	70903290	1.11657022093
4	70904540	70907039	70905790	1.11363225262
4	70907040	70909539	70908290	1.11062212793
4	70909540	70912039	70910790	1.10753877024
4	70912040	70914539	70913290	1.10438092182
4	70914540	70917039	70915790	1.10114724925
4	70920306	70922805	70921556	1.09339352392
4	70922806	70925305	70924056	1.08990117884
4	70925306	70927825	70926566	1.08631415898
4	70927826	70930328	70929077	1.08264404876
4	70930329	70932828	70931579	1.07890524365
4	70932829	70935328	70934079	1.0750870745
4	70935329	70938036	70936683	1.07102147074
4	70938037	70940536	70939287	1.06686405479
4	70940537	70943147	70941842	1.06269411939
4	70943148	70945647	70944398	1.05843101362
4	70945648	70948147	70946898	1.05417140287
4	70948148	70950652	70949400	1.04981821668
4	70950653	70953152	70951903	1.0453720869
4	70953153	70955652	70954403	1.04083926621
4	70955653	70958152	70956903	1.03621354684
4	70958153	70960652	70959403	1.03149409072
4	70960653	70963152	70961903	1.02667986882
4	70963153	70965652	70964403	1.02176986387
4	70965653	70968152	70966903	1.01676316847
4	70968153	70970652	70969403	1.01165896732
4	70970653	70973152	70971903	1.00645648467
4	70973153	70975652	70974403	1.00115490196
4	70975653	70978152	70976903	0.995753597435
4	70978153	70980652	70979403	0.990252237435
4	70980653	70983152	70981903	0.984650534902
4	70983153	70985652	70984403	0.978948272405
4	70985653	70988152	70986903	0.973145255381
4	70988153	70990652	70989403	0.967241015818
4	70990653	70993152	70991903	0.961234745343
4	70993153	70995652	70994403	0.95512561247
4	70995653	70998152	70996903	0.948912723821
4	70998153	71000750	70999452	0.942470167639
4	71000751	71003276	71002014	0.93588402633
4	71003277	71005783	71004530	0.929307395004
4	71005784	71008283	71007034	0.922654833359
4	71008284	71010783	71009534	0.915905833555
4	71010784	71013401	71012093	0.908886458184
4	71016648	71019485	71018067	0.892062337518
4	71019486	71022210	71020848	0.884022499869
4	71022211	71024710	71023461	0.876348783671
4	71024711	71027210	71025961	0.868898949196
4	71027211	71029710	71028461	0.861344198466
4	71029711	71032210	71030961	0.853685339477
4	71032211	71034794	71033503	0.845792042203
4	71034795	71037294	71036045	0.837793112556
4	71037295	71039794	71038545	0.829824184203
4	71039795	71042294	71041045	0.821754933172
4	71042295	71045006	71043651	0.813238131825
4	71045007	71047506	71046257	0.804615256897
4	71047507	71050006	71048757	0.796244820514
4	71050007	71052525	71051266	0.787749008185
4	71061506	71064005	71062756	0.747665242405
4	71064006	71066505	71065256	0.738696848232
4	71066506	71069005	71067756	0.729643105499
4	71069006	71071505	71070256	0.720505243251
4	71071506	71074005	71072756	0.711284659705
4	71074006	71076505	71075256	0.701982661029
4	71076506	71079005	71077756	0.692600349607
4	71079006	71081505	71080256	0.683138818987
4	71081506	71084005	71082756	0.673599293771
4	71090373	71092872	71091623	0.639155997713
4	71092873	71095372	71094123	0.629279007796
4	71095373	71097872	71096623	0.619331505029
4	71097873	71100372	71099123	0.609314791617
4	71106947	71109446	71108197	0.572403305848
4	71109447	71111946	71110697	0.562089459779
4	71115237	71117736	71116487	0.537980514509
4	71117737	71120236	71118987	0.527479519694
4	71120237	71122789	71121513	0.516816340516
4	71122790	71125289	71124040	0.506097964737
4	71125290	71127789	71126540	0.495446033669
4	71127790	71130289	71129040	0.484748371822
4	71130290	71132789	71131540	0.474007012079
4	71132790	71135289	71134040	0.463223913163
4	71135290	71137789	71136540	0.452400881855
4	71137790	71140289	71139040	0.441539529017
4	71140290	71142789	71141540	0.43064138538
4	71146467	71149285	71147876	0.40286708783
4	71149286	71151785	71150536	0.391145880947
4	71151786	71154285	71153036	0.380099574011
4	71154286	71156785	71155536	0.369025740399
4	71156786	71159285	71158036	0.357925804632
4	71159286	71161785	71160536	0.346801370332
4	71161786	71164285	71163036	0.335654396333
4	71164286	71166875	71165581	0.324285852935
4	71166876	71169375	71168126	0.312898630654
4	71169376	71171875	71170626	0.301697065182
4	71171876	71174380	71173128	0.290473377226
4	71174381	71177191	71175786	0.278538251654
4	71180922	71183528	71182225	0.24959343363
4	71183529	71186028	71184779	0.238107055326
4	71186029	71188528	71187279	0.22686419969
4	71188529	71191028	71189779	0.215624176174
4	71191029	71193553	71192291	0.204334630623
4	71193554	71196053	71194804	0.193046448392
4	71196054	71198567	71197311	0.181792464572
4	71198568	71201067	71199818	0.170547153371
4	71201068	71203567	71202318	0.159343421796
4	71203568	71206067	71204818	0.148151315685
4	71206068	71208592	71207330	0.136918522751
4	71208593	71211092	71209843	0.125695520873
4	71211093	71213592	71212343	0.114545738939
4	71213593	71216092	71214843	0.103412028486
4	71216093	71218592	71217343	0.0922954586656
4	71218593	71221092	71219843	0.0811969678396
4	71221093	71223592	71222343	0.0701174627392
4	71223593	71226092	71224843	0.0590578268916
4	71226093	71228592	71227343	0.0480189611668
4	71228593	71231092	71229843	0.0370018050464
4	71231093	71233592	71232343	0.0260073174189
4	71233593	71236092	71234843	0.0150363132635
4	71236093	71238592	71237343	0.00408966538672
4	71238593	71241092	71239843	-0.00683172834525
4	71241093	71243592	71242343	-0.017727044842
4	71243593	71246092	71244843	-0.0285953949625
4	71246093	71248592	71247343	-0.039435903427
4	71248593	71251092	71249843	-0.0502476659519
4	71251093	71253592	71252343	-0.0610300832262
4	71253593	71256092	71254843	-0.0717827773214
4	71256093	71258592	71257343	-0.0825052662003
4	71258593	71261092	71259843	-0.0931969756239
4	71261093	71263592	71262343	-0.103857487693
4	71263593	71266092	71264843	-0.114486485107
4	71266093	71268592	71267343	-0.125083627068
4	71268593	71271105	71269849	-0.13567391573
4	71271106	71273605	71272356	-0.146236088158
4	71273606	71276105	71274856	-0.156736831692
4	71276106	71278605	71277356	-0.167206121391
4	71278606	71281105	71279856	-0.177644225744
4	71281106	71283605	71282356	-0.188051117012
4	71283606	71286105	71284856	-0.198426309267
4	71286106	71288605	71287356	-0.208769148801
4	71288606	71291105	71289856	-0.219078900838
4	71291106	71293655	71292381	-0.229457285545
4	71293656	71296155	71294906	-0.239799973646
4	71296156	71298655	71297406	-0.250004220027
4	71298656	71301155	71299906	-0.260171828323
4	71301156	71303655	71302406	-0.270302078146
4	71303656	71306155	71304906	-0.280394388293
4	71306156	71308655	71307406	-0.29044826965
4	71308656	71311182	71309919	-0.300515227276
4	71311183	71313692	71312438	-0.310566468952
4	71313693	71316192	71314943	-0.320522280887
4	71316193	71318692	71317443	-0.330418737059
4	71318693	71321192	71319943	-0.340275296633
4	71321193	71323692	71322443	-0.350091197988
4	71323693	71326192	71324943	-0.359865557103
4	71326193	71328692	71327443	-0.36959719517
4	71331701	71334320	71333011	-0.391110773763
4	71334321	71336820	71335571	-0.400923821696
4	71336821	71339320	71338071	-0.410456981636
4	71339321	71341820	71340571	-0.419939361101
4	71341821	71344320	71343071	-0.429369600749
4	71344321	71346820	71345571	-0.438746309421
4	71346821	71349320	71348071	-0.448068032724
4	71349321	71351835	71350578	-0.457359164961
4	71351836	71354335	71353086	-0.466595770336
4	71354336	71356835	71355586	-0.475743735264
4	71356836	71359335	71358086	-0.484831541151
4	71359336	71361835	71360586	-0.493857923999
4	71361836	71364335	71363086	-0.502821488045
4	71364336	71366835	71365586	-0.511721031281
4	71366836	71369335	71368086	-0.520555472103
4	71369336	71371835	71370586	-0.529323711291
4	71371836	71374335	71373086	-0.538024852602
4	71374336	71376835	71375586	-0.546658190244
4	71376836	71379335	71378086	-0.555223223439
4	71379336	71381835	71380586	-0.563719647373
4	71381836	71384335	71383086	-0.572147230313
4	71384336	71386835	71385586	-0.580505825172
4	71386836	71389335	71388086	-0.58879548084
4	71389336	71391835	71390586	-0.597016420485
4	71391836	71394335	71393086	-0.605168870022
4	71394336	71396835	71395586	-0.613253050003
4	71396836	71399335	71398086	-0.62126903551
4	71399336	71401835	71400586	-0.629216836955
4	71401836	71404335	71403086	-0.63709642603
4	71404336	71406835	71405586	-0.644907836864
4	71406836	71409355	71408096	-0.652681839397
4	71409356	71411865	71410611	-0.660402219342
4	71411866	71414365	71413116	-0.668022823474
4	71414366	71416865	71415616	-0.675559244023
4	71416866	71419564	71418215	-0.683320750457
4	71424614	71427190	71425902	-0.705837839799
4	71427191	71429690	71428441	-0.713131335541
4	71429691	71432190	71430941	-0.720242985818
4	71432191	71434705	71433448	-0.727304722076
4	71434706	71437277	71435992	-0.734398813931
4	71437278	71439777	71438528	-0.741398308818
4	71439778	71442277	71441028	-0.748227654522
4	71442278	71444777	71443528	-0.754986652477
4	71444778	71447277	71446028	-0.761675323803
4	71447278	71449777	71448528	-0.768294059022
4	71449778	71452277	71451028	-0.774843427114
4	71452278	71454777	71453528	-0.781323995865
4	71454778	71457277	71456028	-0.787736417569
4	71457278	71459777	71458528	-0.794081526784
4	71459778	71462277	71461028	-0.800360159273
4	71462278	71464777	71463528	-0.806573188549
4	71464778	71467277	71466028	-0.812721574644
4	71467278	71469777	71468528	-0.818806373062
4	71469778	71472277	71471028	-0.824828659833
4	71472278	71474777	71473528	-0.83078943803
4	71474778	71477277	71476028	-0.836689735426
4	71477278	71479782	71478530	-0.842535126196
4	71479783	71482282	71481033	-0.848324067723
4	71482283	71484782	71483533	-0.854048388867
4	71484783	71487282	71486033	-0.859716087639
4	71487283	71489782	71488533	-0.865327874278
4	71489783	71492282	71491033	-0.870884120955
4	71492283	71494782	71493533	-0.876385288335
4	71494783	71497282	71496033	-0.881831964084
4	71497283	71499782	71498533	-0.887224810277
4	71499783	71502282	71501033	-0.892564515328
4	71502283	71504782	71503533	-0.897851760891
4	71504783	71507282	71506033	-0.903087053326
4	71507283	71509782	71508533	-0.908270514519
4	71509783	71512282	71511033	-0.913402145977
4	71512283	71514782	71513533	-0.918481849225
4	71514783	71517310	71516047	-0.923537454956
4	71517311	71519810	71518561	-0.928539993815
4	71519811	71522310	71521061	-0.933461580061
4	71522311	71524810	71523561	-0.938329700351
4	71524811	71527310	71526061	-0.943143785254
4	71527311	71529810	71528561	-0.947903520849
4	71529811	71532310	71531061	-0.952608795304
4	71532311	71534810	71533561	-0.95725952971
4	71534811	71537310	71536061	-0.961855781875
4	71537311	71539810	71538561	-0.966397593117
4	71539811	71542310	71541061	-0.970885436292
4	71542311	71544810	71543561	-0.97531993704
4	71544811	71547310	71546061	-0.979701598022
4	71547311	71549810	71548561	-0.984030881865
4	71549811	71552310	71551061	-0.988308310063
4	71552311	71554810	71553561	-0.992534750479
4	71554811	71557310	71556061	-0.996711176788
4	71557311	71559810	71558561	-1.00083873393
4	71559811	71562310	71561061	-1.00491861358
4	71562311	71564810	71563561	-1.00895188699
4	71564811	71567310	71566061	-1.01293953522
4	71567311	71569810	71568561	-1.01688259079
4	71569811	71572310	71571061	-1.02078219793
4	71575156	71577694	71576425	-1.02900719652
4	71577695	71580194	71578945	-1.03280638183
4	71580195	71582694	71581445	-1.03653547544
4	71582695	71585194	71583945	-1.04022528339
4	71585195	71587694	71586445	-1.04387615069
4	71587695	71590194	71588945	-1.04748826951
4	71590195	71592694	71591445	-1.0510617007
4	71592695	71595194	71593945	-1.05459660725
4	71595195	71597704	71596450	-1.058100313
4	71597705	71600204	71598955	-1.06156612641
4	71600205	71602704	71601455	-1.06498772811
4	71602705	71605204	71603955	-1.06837260119
4	71605205	71607704	71606455	-1.0717212913
4	71607705	71610204	71608955	-1.07503432865
4	71610205	71612704	71611455	-1.07831218857
4	71612705	71615204	71613955	-1.08155528627
4	71615205	71617722	71616464	-1.08477577709
4	71617723	71620498	71619111	-1.08813719812
4	71620499	71622998	71621749	-1.09145111196
4	71622999	71625498	71624249	-1.09455886098
4	71625499	71627998	71626749	-1.09763482194
4	71627999	71630498	71629249	-1.10067901151
4	71630499	71632998	71631749	-1.10369122792
4	71632999	71635498	71634249	-1.10667103588
4	71635499	71637998	71636749	-1.10961815956
4	71637999	71640498	71639249	-1.11253244754
4	71640499	71643011	71641755	-1.11542069501
4	71643012	71645520	71644266	-1.11828144137
4	71645521	71648059	71646790	-1.1211232921
4	71648060	71650559	71649310	-1.12392686533
4	71650560	71653059	71651810	-1.12667477118
4	71653060	71655559	71654310	-1.12938922186
4	71655560	71658059	71656810	-1.13207012733
4	71658060	71660559	71659310	-1.13471766109
4	71660560	71663059	71661810	-1.13733216798
4	71663060	71665559	71664310	-1.13991423784
4	71665560	71668059	71666810	-1.14246467292
4	71668060	71670559	71669310	-1.14498432434
4	71670560	71673059	71671810	-1.14747415345
4	71673060	71675559	71674310	-1.14993534018
4	71675560	71678059	71676810	-1.15236889683
4	71678060	71680559	71679310	-1.1547755908
4	71680560	71683059	71681810	-1.15715608955
4	71683060	71685559	71684310	-1.15951083632
4	71685560	71688059	71686810	-1.16184012906
4	71688060	71690559	71689310	-1.16414390252
4	71690560	71693059	71691810	-1.16642204125
4	71693060	71695559	71694310	-1.16867429633
4	71695560	71698059	71696810	-1.17090025645
4	71698060	71700559	71699310	-1.17309955938
4	71700560	71703059	71701810	-1.17527198269
4	71703060	71705559	71704310	-1.17741738065
4	71705560	71708059	71706810	-1.17953566425
4	71708060	71710559	71709310	-1.18162680741
4	71710560	71713059	71711810	-1.18369055074
4	71713060	71715559	71714310	-1.18572660226
4	71715560	71718059	71716810	-1.18773483985
4	71718060	71720565	71719313	-1.18971773013
4	71720566	71723065	71721816	-1.19167304922
4	71723066	71725565	71724316	-1.19359882794
4	71725566	71728065	71726816	-1.19549781493
4	71728066	71730565	71729316	-1.19737032761
4	71730566	71733065	71731816	-1.19921653529
4	71736330	71738851	71737591	-1.20338273813
4	71738852	71741351	71740102	-1.20515256145
4	71741352	71743851	71742602	-1.20689023381
4	71743852	71746351	71745102	-1.20860405679
4	71746352	71748851	71747602	-1.21029478818
4	71748852	71751351	71750102	-1.21196342916
4	71751352	71753851	71752602	-1.21361090007
4	71753852	71756351	71755102	-1.21523799835
4	71756352	71758851	71757602	-1.21684540109
4	71758852	71761381	71760117	-1.21844335388
4	71761382	71763881	71762632	-1.22002297366
4	71763882	71766381	71765132	-1.22157589473
4	71766382	71768881	71767632	-1.22311246117
4	71768882	71771381	71770132	-1.22463351848
4	71771382	71773881	71772632	-1.22614007481
4	71773882	71776381	71775132	-1.22763334849
4	71776382	71778881	71777632	-1.22911459867
4	71778882	71781628	71780255	-1.23065725261
4	71781629	71784128	71782879	-1.23219064622
4	71784129	71786628	71785379	-1.23364415125
4	71786629	71789128	71787879	-1.23509202872
4	71789129	71791682	71790406	-1.23655149621
4	71791683	71794370	71793027	-1.23806241976
4	71794371	71796916	71795644	-1.23956910344
4	71796917	71799422	71798170	-1.24102218555
4	71799423	71801922	71800673	-1.2424609806
4	71801923	71804422	71803173	-1.24389678183
4	71810373	71812872	71811623	-1.24873479184
4	71812873	71815372	71814123	-1.2501596902
4	71815373	71817872	71816623	-1.25158044752
4	71817873	71820372	71819123	-1.25299630083
4	71820373	71822872	71821623	-1.25440666056
4	71822873	71825398	71824136	-1.25581831325
4	71825399	71827898	71826649	-1.25722340107
4	71827899	71830398	71829149	-1.25861415216
4	71830399	71832898	71831649	-1.25999706758
4	71832899	71835398	71834149	-1.26137117242
4	71835399	71837898	71836649	-1.26273550354
4	71837899	71840398	71839149	-1.26408896285
4	71840399	71842898	71841649	-1.26543035478
4	71842899	71845398	71844149	-1.26675840093
4	71845399	71847898	71846649	-1.26807170127
4	71847899	71850398	71849149	-1.26936851913
4	71850399	71852898	71851649	-1.27064698698
4	71852899	71855398	71854149	-1.27190532462
4	71855399	71857898	71856649	-1.27314164682
4	71857899	71860398	71859149	-1.27435406194
4	71860399	71862898	71861649	-1.27554058515
4	71862899	71865398	71864149	-1.27669927959
4	71865399	71867898	71866649	-1.27782855194
4	71867899	71870398	71869149	-1.27892725998
4	71870399	71872898	71871649	-1.27999446999
4	71872899	71875398	71874149	-1.28102924547
4	71875399	71877898	71876649	-1.28203102953
4	71877899	71880398	71879149	-1.28299937672
4	71880399	71882898	71881649	-1.28393377621
4	71882899	71885398	71884149	-1.28483358164
4	71885399	71887898	71886649	-1.28569821011
4	71887899	71890398	71889149	-1.28652707181
4	71890399	71892898	71891649	-1.28731960789
4	71892899	71895402	71894151	-1.28807576766
4	71895403	71897949	71896676	-1.28880062301
4	71897950	71900449	71899200	-1.28948570071
4	71900450	71902949	71901700	-1.29012405952
4	71902950	71905449	71904200	-1.29072114547
4	71905450	71907949	71906700	-1.29127562366
4	71907950	71910449	71909200	-1.2917861805
4	71910450	71912949	71911700	-1.29225178779
4	71912950	71915449	71914200	-1.29267172884
4	71915450	71917949	71916700	-1.29304587886
4	71917950	71920653	71919302	-1.29338673641
4	71920654	71923153	71921904	-1.2936781141
4	71923154	71925653	71924404	-1.29391160007
4	71925654	71928153	71926904	-1.29409975292
4	71928154	71930653	71929404	-1.29424304068
4	71930654	71933153	71931904	-1.29434215432
4	71933154	71935653	71934404	-1.2943978932
4	71935654	71938153	71936904	-1.29441094079
4	71938154	71940653	71939404	-1.29438164033
4	71940654	71943153	71941904	-1.29431025647
4	71943154	71945653	71944404	-1.29419723731
4	71945654	71948153	71946904	-1.29404317678
4	71948154	71950816	71949485	-1.2938415933
4	71950817	71953604	71952211	-1.29358236139
4	71953605	71956104	71954855	-1.29328594736
4	71956105	71958604	71957355	-1.29296520439
4	71958605	71961104	71959855	-1.29260527162
4	71961105	71963604	71962355	-1.29220625635
4	71966801	71969300	71968051	-1.2911523021
4	71969301	71971800	71970551	-1.29062703552
4	71971801	71974300	71973051	-1.29006415187
4	71974301	71976800	71975551	-1.28946404359
4	71976801	71979300	71978051	-1.28882706966
4	71979301	71981800	71980551	-1.28815365482
4	71981801	71984300	71983051	-1.28744418858
4	71984301	71986800	71985551	-1.28669913973
4	71986801	71989316	71988059	-1.28591655238
4	71989317	71991816	71990567	-1.28509959234
4	71991817	71994316	71993067	-1.28425193847
4	71994317	71996816	71995567	-1.28337188347
4	71996817	71999543	71998180	-1.28241852184
4	71999544	72002303	72000924	-1.28138214938
4	72002304	72004803	72003554	-1.28035673163
4	72004804	72007303	72006054	-1.27935448529
4	72007304	72009803	72008554	-1.278327042
4	72009804	72012303	72011054	-1.27727587936
4	72012304	72014803	72013554	-1.27620251074
4	72014804	72017303	72016054	-1.27510861381
4	72017304	72019803	72018554	-1.27399585889
4	72019804	72022303	72021054	-1.27286589685
4	72022304	72024803	72023554	-1.27172024133
4	72027786	72030285	72029036	-1.26916100256
4	72030286	72032785	72031536	-1.26797608274
4	72032786	72035285	72034036	-1.26678223228
4	72035286	72037785	72036536	-1.26558104837
4	72037786	72040285	72039036	-1.26437412055
4	72040286	72042785	72041536	-1.26316317044
4	72042786	72045285	72044036	-1.26194987163
4	72045286	72047785	72046536	-1.26073581279
4	72047786	72050285	72049036	-1.25952246999
4	72053592	72056091	72054842	-1.25671434061
4	72056092	72058591	72057342	-1.255511971
4	72058592	72061091	72059842	-1.25431485269
4	72061092	72063591	72062342	-1.25312329602
4	72063592	72066091	72064842	-1.25193779502
4	72066092	72068591	72067342	-1.25075909351
4	72068592	72071091	72069842	-1.24958828465
4	72071092	72073591	72072342	-1.24842660438
4	72073592	72076091	72074842	-1.24727522077
4	72076092	72078591	72077342	-1.24613511353
4	72078592	72081091	72079842	-1.24500704489
4	72081092	72083591	72082342	-1.24389171526
4	72083592	72086091	72084842	-1.24278996882
4	72086092	72088591	72087342	-1.24170259817
4	72088592	72091101	72089847	-1.24062814564
4	72091102	72093601	72092352	-1.23956928566
4	72093602	72096101	72094852	-1.23852831134
4	72096102	72098601	72097352	-1.23750320123
4	72098602	72101101	72099852	-1.23649400183
4	72101102	72103771	72102437	-1.23546730724
4	72103772	72106271	72105022	-1.23445788492
4	72106272	72108771	72107522	-1.23349828857
4	72108772	72111271	72110022	-1.23255526383
4	72111272	72113771	72112522	-1.2316290669
4	72113772	72116271	72115022	-1.23071988977
4	72116272	72118771	72117522	-1.22982805042
4	72118772	72121294	72120033	-1.22895009256
4	72121295	72123953	72122624	-1.22806317691
4	72123954	72126511	72125233	-1.22719013015
4	72129911	72132626	72131269	-1.22524931315
4	72132627	72135126	72133877	-1.22444568694
4	72135127	72137626	72136377	-1.223695684
4	72137627	72140311	72138969	-1.22293938425
4	72140312	72142888	72141600	-1.22219404833
4	72142889	72145388	72144139	-1.22149601646
4	72145389	72147888	72146639	-1.22082879977
4	72147889	72150408	72149149	-1.22017864876
4	72150409	72152908	72151659	-1.21954805943
4	72152909	72155672	72154291	-1.21890742654
4	72155673	72158172	72156923	-1.21828721825
4	72158173	72160672	72159423	-1.21771648405
4	72160673	72163172	72161923	-1.21716317335
4	72169862	72172361	72171112	-1.21527080075
4	72172362	72174861	72173612	-1.2147923627
4	72174862	72177361	72176112	-1.21432873977
4	72177362	72179861	72178612	-1.21387969328
4	72179862	72182361	72181112	-1.21344493901
4	72182362	72185024	72183693	-1.213010636
4	72185025	72187524	72186275	-1.21259020321
4	72187525	72190024	72188775	-1.21219558472
4	72190025	72192524	72191275	-1.21181241629
4	72192525	72195024	72193775	-1.21143983374
4	72195025	72197759	72196392	-1.21106015447
4	72197760	72200259	72199010	-1.21069012922
4	72200260	72202759	72201510	-1.21034509455
4	72202760	72205259	72204010	-1.21000701991
4	72205260	72207759	72206510	-1.20967438246
4	72207760	72210259	72209010	-1.20934559119
4	72210260	72212759	72211510	-1.20901910323
4	72212760	72215259	72214010	-1.20869341851
4	72215260	72217759	72216510	-1.20836730744
4	72217760	72220259	72219010	-1.20803987982
4	72220260	72222759	72221510	-1.20771055688
4	72222760	72225259	72224010	-1.20737887315
4	72225260	72227759	72226510	-1.20704427279
4	72227760	72230259	72229010	-1.20670618458
4	72236885	72239384	72238135	-1.20543497273
4	72239385	72241884	72240635	-1.20507454524
4	72241885	72244384	72243135	-1.20470797769
4	72244385	72247116	72245751	-1.20431723407
4	72247117	72249616	72248367	-1.20391874313
4	72249617	72252116	72250867	-1.20353037205
4	72252117	72254616	72253367	-1.20313433703
4	72254617	72257116	72255867	-1.20273038525
4	72257117	72259616	72258367	-1.20231837454
4	72259617	72262116	72260867	-1.20189831473
4	72262117	72264616	72263367	-1.20147018889
4	72264617	72267116	72265867	-1.20103394724
4	72267117	72269752	72268435	-1.20057754731
4	72269753	72272252	72271003	-1.20011291357
4	72272253	72274752	72273503	-1.19965273422
4	72274753	72277252	72276003	-1.19918496701
4	72277253	72279752	72278503	-1.198709843
4	72279753	72282252	72281003	-1.19822764612
4	72282253	72284752	72283503	-1.19773872569
4	72284753	72287252	72286003	-1.19724355711
4	72287253	72289752	72288503	-1.19674268672
4	72292621	72295120	72293871	-1.19564909041
4	72295121	72297620	72296371	-1.19513128302
4	72297621	72300120	72298871	-1.19460788407
4	72300121	72302620	72301371	-1.19407862639
4	72302621	72305120	72303871	-1.19354308417
4	72305121	72307620	72306371	-1.19300084153
4	72307621	72310120	72308871	-1.19245133879
4	72310121	72312620	72311371	-1.19189413668
4	72312621	72315120	72313871	-1.19132899919
4	72315121	72317620	72316371	-1.1907555915
4	72317621	72320120	72318871	-1.19017350864
4	72320121	72322620	72321371	-1.18958238324
4	72322621	72325120	72323871	-1.18898200878
4	72325121	72327620	72326371	-1.18837231541
4	72327621	72330120	72328871	-1.18775326277
4	72330121	72332620	72331371	-1.1871246456
4	72332621	72335120	72333871	-1.18648596598
4	72335121	72337620	72336371	-1.18583673699
4	72337621	72340120	72338871	-1.1851764862
4	72340121	72342620	72341371	-1.18450470091
4	72342621	72345120	72343871	-1.18382073699
4	72345121	72347620	72346371	-1.18312383136
4	72347621	72350120	72348871	-1.18241320952
4	72350121	72352620	72351371	-1.18168823232
4	72352621	72355120	72353871	-1.18094843999
4	72355121	72357620	72356371	-1.1801935712
4	72357621	72360120	72358871	-1.17942331693
4	72360121	72362620	72361371	-1.17863726024
4	72362621	72365126	72363874	-1.17783374499
4	72365127	72367626	72366377	-1.17701275432
4	72367627	72370126	72368877	-1.17617419543
4	72370127	72372626	72371377	-1.17531588419
4	72372627	72375126	72373877	-1.17443671706
4	72375127	72377626	72376377	-1.17353572126
4	72377627	72380126	72378877	-1.17261214752
4	72380127	72382626	72381377	-1.17166529791
4	72382627	72385126	72383877	-1.17069460064
4	72385127	72387626	72386377	-1.16969947937
4	72387627	72390126	72388877	-1.1686792311
4	72390127	72392626	72391377	-1.16763322031
4	72392627	72395126	72393877	-1.16656103367
4	72395127	72397626	72396377	-1.16546237357
4	72397627	72400235	72398931	-1.16431228591
4	72403099	72405598	72404349	-1.16177885807
4	72405599	72408098	72406849	-1.16056709321
4	72408099	72410601	72409350	-1.15932800902
4	72410602	72413101	72411852	-1.15806186166
4	72413102	72415601	72414352	-1.15677046848
4	72415602	72418132	72416867	-1.15544516123
4	72418133	72420632	72419383	-1.15409347908
4	72420633	72423132	72421883	-1.15272534318
4	72423133	72425632	72424383	-1.15133288143
4	72425633	72428402	72427018	-1.14983961227
4	72428403	72430902	72429653	-1.14832068719
4	72430903	72433402	72432153	-1.1468563217
4	72433403	72435902	72434653	-1.14536944977
4	72435903	72438602	72437253	-1.14379925046
4	72438603	72441102	72439853	-1.14220477437
4	72441103	72443602	72442353	-1.14064883822
4	72443603	72446102	72444853	-1.13907079582
4	72446103	72448602	72447353	-1.13747081622
4	72448603	72451102	72449853	-1.13584915112
4	72451103	72453602	72452353	-1.13420623663
4	72453603	72456105	72454854	-1.13254169639
4	72456106	72458605	72457356	-1.13085588699
4	72458606	72461105	72459856	-1.12915126331
4	72461106	72463605	72462356	-1.12742655782
4	72463606	72466105	72464856	-1.12568175536
4	72466106	72468605	72467356	-1.12391672001
4	72468606	72471105	72469856	-1.12213140714
4	72471106	72473605	72472356	-1.12032582252
4	72473606	72476303	72474955	-1.11842713826
4	72480397	72482979	72481688	-1.11340433481
4	72482980	72485535	72484258	-1.11144630967
4	72485536	72488035	72486786	-1.1094975002
4	72488036	72490535	72489286	-1.10754757705
4	72490536	72493035	72491786	-1.10557466223
4	72493036	72495535	72494286	-1.10357827123
4	72495536	72498035	72496786	-1.10155774861
4	72498036	72500535	72499286	-1.09951240286
4	72500536	72503035	72501786	-1.09744170168
4	72503036	72505535	72504286	-1.09534497822
4	72505536	72508035	72506786	-1.09322142397
4	72508036	72510535	72509286	-1.09107000547
4	72510536	72513035	72511786	-1.08888953472
4	72520937	72523436	72522187	-1.07947680641
4	72523437	72525936	72524687	-1.07712440574
4	72525937	72528436	72527187	-1.07473433159
4	72528437	72530936	72529687	-1.07230558373
4	72530937	72533436	72532187	-1.06983763862
4	72533437	72535936	72534687	-1.06733013369
4	72535937	72538436	72537187	-1.06478274076
4	72538437	72540936	72539687	-1.06219503328
4	72540937	72543487	72542212	-1.05953999383
4	72543488	72545987	72544738	-1.05684162194
4	72545988	72548487	72547238	-1.05412882892
4	72548488	72550996	72549742	-1.05136912408
4	72550997	72553496	72552247	-1.04856517522
4	72553497	72555996	72554747	-1.04572343845
4	72555997	72558496	72557247	-1.04283826409
4	72558497	72560996	72559747	-1.03990986649
4	72560997	72563496	72562247	-1.0369387539
4	72563497	72565996	72564747	-1.0339254003
4	72565997	72568496	72567247	-1.03087015339
4	72568497	72570996	72569747	-1.02777340793
4	72570997	72573496	72572247	-1.02463573633
4	72573497	72575996	72574747	-1.02145788965
4	72575997	72578496	72577247	-1.01824054956
4	72578497	72580996	72579747	-1.01498435543
4	72580997	72583496	72582247	-1.01168984233
4	72583497	72585996	72584747	-1.00835738106
4	72585997	72588496	72587247	-1.00498700683
4	72588497	72590996	72589747	-1.00157859994
4	72590997	72593496	72592247	-0.998131986363
4	72600203	72602702	72601453	-0.985110646147
4	72602703	72605202	72603953	-0.981485266644
4	72605203	72607702	72606453	-0.977822058625
4	72607703	72610253	72608978	-0.974084069848
4	72610254	72612753	72611504	-0.970306458235
4	72612754	72615253	72614004	-0.966530515047
4	72615254	72617753	72616504	-0.962717761842
4	72617754	72620253	72619004	-0.95886834789
4	72620254	72622753	72621504	-0.954982343605
4	72622754	72625253	72624004	-0.951059749518
4	72625254	72627753	72626504	-0.947100730405
4	72627754	72630253	72629004	-0.943105431444
4	72630254	72632753	72631504	-0.939073998194
4	72641706	72644205	72642956	-0.920141047431
4	72644206	72646729	72645468	-0.915884665236
4	72646730	72649229	72647980	-0.911590776898
4	72649230	72651729	72650480	-0.907280294983
4	72651730	72654263	72652997	-0.902903114892
4	72654264	72656853	72655559	-0.898409092838
4	72656854	72659353	72658104	-0.89390645917
4	72659354	72661853	72660604	-0.889446324449
4	72661854	72664353	72663104	-0.884949841542
4	72664354	72666853	72665604	-0.880417609581
4	72666854	72669353	72668104	-0.875850261527
4	72669354	72671878	72670616	-0.871226305003
4	72671879	72674378	72673129	-0.866566346258
4	72674379	72676878	72675629	-0.861897035044
4	72676879	72679396	72678138	-0.857177386479
4	72679397	72681951	72680674	-0.852372432742
4	72681952	72684524	72683238	-0.847478533018
4	72684525	72687167	72685846	-0.842462936001
4	72687168	72689728	72688448	-0.837420123893
4	72689729	72692228	72690979	-0.832476890711
4	72695636	72698135	72696886	-0.820789225516
4	72698136	72700635	72699386	-0.81577753888
4	72700636	72703135	72701886	-0.810726081626
4	72703136	72705635	72704386	-0.805634001678
4	72705636	72708135	72706886	-0.800500528248
4	72708136	72710635	72709386	-0.795324925194
4	72710636	72713135	72711886	-0.790106593666
4	72713136	72715635	72714386	-0.784845097587
4	72715636	72718176	72716906	-0.779497460797
4	72718177	72720676	72719427	-0.774103238928
4	72720677	72723176	72721927	-0.768710232439
4	72723177	72725676	72724427	-0.763274252038
4	72725677	72728176	72726927	-0.757795985036
4	72728177	72730676	72729427	-0.752276193118
4	72736598	72739131	72737865	-0.733347003988
4	72739132	72741631	72740382	-0.727613170248
4	72741632	72744148	72742890	-0.721860951076
4	72744149	72746696	72745423	-0.71601283903
4	72746697	72749204	72747951	-0.710138455883
4	72749205	72751704	72750455	-0.704283297614
4	72751705	72754204	72752955	-0.698402037357
4	72754205	72756709	72755457	-0.69248138607
4	72756710	72759209	72757960	-0.686524193267
4	72759210	72761709	72760460	-0.680540527037
4	72761710	72764209	72762960	-0.674523771499
4	72764210	72766709	72765460	-0.668474365096
4	72766710	72769209	72767960	-0.662392666997
4	72769210	72771709	72770460	-0.65627922002
4	72771710	72774209	72772960	-0.650134677981
4	72774210	72776709	72775460	-0.643959693332
4	72776710	72779209	72777960	-0.637754907267
4	72779210	72781709	72780460	-0.631521153677
4	72781710	72784209	72782960	-0.625259284018
4	72784210	72786709	72785460	-0.618970462228
4	72786710	72789209	72787960	-0.612656140808
4	72789210	72791709	72790460	-0.60631807742
4	72791710	72794209	72792960	-0.599958261652
4	72794210	72796709	72795460	-0.593578802737
4	72796710	72799311	72798011	-0.587050882827
4	72799312	72802144	72800728	-0.580079895054
4	72802145	72804644	72803395	-0.573220889841
4	72804645	72807144	72805895	-0.566778468918
4	72807145	72809665	72808405	-0.560299156263
4	72809666	72812165	72810916	-0.553807209464
4	72812166	72814749	72813458	-0.547226039213
4	72814750	72817249	72816000	-0.540637026521
4	72817250	72819749	72818500	-0.534150568538
4	72819750	72822267	72821009	-0.52763575486
4	72822268	72824767	72823518	-0.521117317143
4	72824768	72827285	72826027	-0.514596792946
4	72827286	72829785	72828536	-0.508075618357
4	72829786	72832285	72831036	-0.501578408499
4	72832286	72834891	72833589	-0.494945151095
4	72834892	72837469	72836181	-0.488213467232
4	72837470	72840195	72838833	-0.481330011138
4	72840196	72842695	72841446	-0.474552721033
4	72842696	72845195	72843946	-0.468073710767
4	72845196	72847695	72846446	-0.461600525972
4	72847696	72850419	72849058	-0.454844510279
4	72850420	72853092	72851756	-0.447874826559
4	72853093	72855625	72854359	-0.441159762088
4	72855626	72858125	72856876	-0.434675636473
4	72858126	72860625	72859376	-0.428244446116
4	72860626	72863125	72861876	-0.421822722255
4	72863126	72865625	72864376	-0.41541104216
4	72865626	72868125	72866876	-0.40901021808
4	72868126	72870693	72869410	-0.402534150643
4	72870694	72873193	72871944	-0.396070611194
4	72873194	72875785	72874490	-0.389589498519
4	72875786	72878312	72877049	-0.383088446641
4	72878313	72881113	72879713	-0.376334511959
4	72881114	72883853	72882484	-0.369324223891
4	72883854	72886402	72885128	-0.362649087222
4	72886403	72888902	72887653	-0.35628666391
4	72888903	72891402	72890153	-0.349998745772
4	72891403	72893902	72892653	-0.343721859656
4	72893903	72896402	72895153	-0.337455379902
4	72896403	72898977	72897690	-0.331106207192
4	72898978	72901477	72900228	-0.324764158915
4	72901478	72903977	72902728	-0.318526266616
4	72903978	72906741	72905360	-0.311968820635
4	72910011	72912510	72911261	-0.297304466717
4	72912511	72915010	72913761	-0.291108359546
4	72915011	72917510	72916261	-0.284922890748
4	72917511	72920010	72918761	-0.278748919133
4	72920011	72922510	72921261	-0.27258722572
4	72922511	72925010	72923761	-0.266438659734
4	72925011	72927522	72926267	-0.26028934208
4	72927523	72930072	72928798	-0.254093714227
4	72930073	72932610	72931342	-0.247882488634
4	72932611	72935122	72933867	-0.241734876621
4	72935123	72937622	72936373	-0.235651858629
4	72937623	72940122	72938873	-0.229603157907
4	72940123	72942622	72941373	-0.223575785644
4	72942623	72945122	72943873	-0.217571385492
4	72945123	72947622	72946373	-0.211591587591
4	72947623	72950122	72948873	-0.205638009979
4	72950123	72952622	72951373	-0.199712240308
4	72952623	72955122	72953873	-0.193816140658
4	72955123	72957622	72956373	-0.187951666807
4	72957623	72960133	72958878	-0.182109011457
4	72960134	72962633	72961384	-0.176299305339
4	72962634	72965145	72963890	-0.170526551355
4	72965146	72967645	72966396	-0.164792237239
4	72967646	72970145	72968896	-0.159111236817
4	72970146	72972645	72971396	-0.153470875322
4	72972646	72975145	72973896	-0.147872205203
4	72975146	72977645	72976396	-0.142316008342
4	72977646	72980145	72978896	-0.136802796868
4	72980146	72982645	72981396	-0.13133318515
4	72982646	72985145	72983896	-0.125907865247
4	72985146	72987645	72986396	-0.120527482067
4	72987646	72990145	72988896	-0.115192427888
4	72990146	72992645	72991396	-0.109902746734
4	72992646	72995145	72993896	-0.104658014745
4	72995146	72997645	72996396	-0.0994574683681
4	72997646	73000145	72998896	-0.0943003062588
4	73000146	73002645	73001396	-0.0891858052296
4	73002646	73005145	73003896	-0.084113291897
4	73005146	73007645	73006396	-0.0790819952907
4	73007646	73010145	73008896	-0.0740911215605
4	73010146	73012645	73011396	-0.0691398007515
4	73012646	73015145	73013896	-0.0642272621661
4	73015146	73017645	73016396	-0.059352829173
4	73017646	73020145	73018896	-0.0545158820509
4	73020146	73022645	73021396	-0.0497156602533
4	73022646	73025145	73023896	-0.0449514181695
4	73025146	73027941	73026544	-0.0399434166074
4	73027942	73030441	73029192	-0.0349735508805
4	73030442	73032941	73031692	-0.0303152720032
4	73032942	73035441	73034192	-0.025688866825
4	73035442	73037941	73036692	-0.0210933973204
4	73037942	73040453	73039198	-0.0165167918915
4	73040454	73042953	73041704	-0.0119688861996
4	73042954	73045453	73044204	-0.00745901135461
4	73045454	73047953	73046704	-0.00297456140213
4	73047954	73050453	73049204	0.00148631591492
4	73050454	73053065	73051760	0.00602452737501
4	73053066	73055565	73054316	0.0105417488458
4	73055566	73058065	73056816	0.0149414885444
4	73058066	73060565	73059316	0.0193245944707
4	73060566	73063090	73061828	0.0237136095563
4	73063091	73065590	73064341	0.0280908622966
4	73065591	73068090	73066841	0.0324335899198
4	73068091	73070590	73069341	0.0367658662006
4	73070591	73073090	73071841	0.0410888299398
4	73073091	73075590	73074341	0.0454032695016
4	73075591	73078090	73076841	0.0497099734316
4	73078091	73080590	73079341	0.0540096769081
4	73080591	73083090	73081841	0.0583030884907
4	73083091	73085590	73084341	0.0625908683228
4	73085591	73088090	73086841	0.066873535662
4	73088091	73090590	73089341	0.0711513489457
4	73090591	73093090	73091841	0.0754240056909
4	73093091	73095603	73094347	0.0797011503034
4	73095604	73098103	73096854	0.0839733868542
4	73098104	73100603	73099354	0.08822589919
4	73100604	73103103	73101854	0.0924693056519
4	73103104	73105603	73104354	0.0967022281839
4	73105604	73108103	73106854	0.100923367657
4	73108104	73110603	73109354	0.105131430167
4	73110604	73113103	73111854	0.109325317472
4	73113104	73115603	73114354	0.113504410838
4	73115604	73118103	73116854	0.117668457063
4	73118104	73120603	73119354	0.1218173813
4	73120604	73123103	73121854	0.125951125147
4	73123104	73125603	73124354	0.130069421883
4	73125604	73128103	73126854	0.134171786937
4	73128104	73130603	73129354	0.138257766374
4	73130604	73133103	73131854	0.142326830352
4	73133104	73135641	73134373	0.146408904946
4	73135642	73138141	73136892	0.150471992501
4	73138142	73140641	73139392	0.154484542793
4	73140642	73143141	73141892	0.15847602665
4	73143142	73145641	73144392	0.162445173202
4	73145642	73148141	73146892	0.166390709319
4	73148142	73150641	73149392	0.170311313096
4	73150642	73153141	73151892	0.174205626483
4	73153142	73155854	73154498	0.178235643108
4	73155855	73158394	73157125	0.182266209668
4	73158395	73160894	73159645	0.186100981906
4	73160895	73163394	73162145	0.189873599557
4	73163395	73165894	73164645	0.193613772536
4	73165895	73168394	73167145	0.197320748793
4	73168395	73170894	73169645	0.200993996932
4	73170895	73173394	73172145	0.20463302602
4	73173395	73175894	73174645	0.208237149333
4	73175895	73178394	73177145	0.211805805117
4	73178395	73180894	73179645	0.215338516268
4	73180895	73183394	73182145	0.218834783354
4	73183395	73185894	73184645	0.222293958981
4	73185895	73188394	73187145	0.225715512357
4	73188395	73190894	73189645	0.229098850513
4	73190895	73193394	73192145	0.232443373395
4	73193395	73195894	73194645	0.23574860227
4	73195895	73198394	73197145	0.239014319178
4	73198395	73200894	73199645	0.242240251294
4	73200895	73203394	73202145	0.245425954451
4	73203395	73205900	73204648	0.248574705237
4	73205901	73208428	73207165	0.251699759675
4	73208429	73210928	73209679	0.254779586265
4	73210929	73213428	73212179	0.257801237906
4	73213429	73215928	73214679	0.260782402681
4	73215929	73218428	73217179	0.263723626605
4	73218429	73220928	73219679	0.266625436249
4	73220929	73223428	73222179	0.269488302078
4	73223429	73225928	73224679	0.272312910154
4	73225929	73228428	73227179	0.275100050996
4	73228429	73231040	73229735	0.277911622755
4	73231041	73233540	73232291	0.280685378176
4	73233541	73236040	73234791	0.283362315712
4	73236041	73238540	73237291	0.286004145599
4	73238541	73241040	73239791	0.288611566127
4	73241041	73243540	73242291	0.291185358166
4	73243541	73246040	73244791	0.293726361149
4	73246041	73248540	73247291	0.296235692934
4	73248541	73251040	73249791	0.298714337735
4	73251041	73253540	73252291	0.301163303082
4	73253541	73256040	73254791	0.303583379839
4	73256041	73258540	73257291	0.305975055904
4	73258541	73261040	73259791	0.30833880249
4	73261041	73263540	73262291	0.310675065594
4	73263541	73266040	73264791	0.312984071403
4	73266041	73268540	73267291	0.315265747736
4	73268541	73271040	73269791	0.317520303145
4	73271041	73273540	73272291	0.319748072917
4	73273541	73276040	73274791	0.321949339607
4	73276041	73278554	73277298	0.324130500605
4	73278555	73281054	73279805	0.326285688085
4	73281055	73283554	73282305	0.328409321847
4	73283555	73286054	73284805	0.330507733158
4	73286055	73288554	73287305	0.332581295883
4	73288555	73291258	73289907	0.334713710067
4	73291259	73293824	73292542	0.336847290627
4	73293825	73296324	73295075	0.338874812886
4	73296325	73298824	73297575	0.340854463982
4	73298825	73301329	73300077	0.342815393806
4	73301330	73303829	73302580	0.344757932789
4	73303830	73306376	73305103	0.34669786699
4	73306377	73308876	73307627	0.348621551736
4	73308877	73311376	73310127	0.350510809865
4	73311377	73313876	73312627	0.352384322878
4	73313877	73316376	73315127	0.354242226079
4	73316377	73318887	73317632	0.356088241802
4	73318888	73321397	73320143	0.357922908584
4	73324614	73327365	73325990	0.362132986964
4	73327366	73329865	73328616	0.363995034009
4	73329866	73332365	73331116	0.36575073608
4	73332366	73334865	73333616	0.367489595911
4	73334866	73337365	73336116	0.36921146625
4	73337366	73339865	73338616	0.370916264862
4	73339866	73342365	73341116	0.372603888135
4	73342366	73344865	73343616	0.374274063748
4	73344866	73347365	73346116	0.375926502329
4	73347366	73349865	73348616	0.377561203241
4	73349866	73352365	73351116	0.379178251784
4	73352366	73354865	73353616	0.380777871116
4	73354866	73357365	73356116	0.38236043372
4	73357366	73359892	73358629	0.383934766111
4	73359893	73362599	73361246	0.385557522242
4	73365867	73368366	73367117	0.389140283194
4	73368367	73370866	73369617	0.390643903212
4	73370867	73373366	73372117	0.392135879511
4	73373367	73375866	73374617	0.39361708015
4	73375867	73378366	73377117	0.395088097812
4	73378367	73380866	73379617	0.39654943476
4	73380867	73383366	73382117	0.398001494404
4	73383367	73385866	73384617	0.399444628496
4	73385867	73388366	73387117	0.400879067393
4	73388367	73390890	73389629	0.402312012792
4	73390891	73393390	73392141	0.403737086535
4	73393391	73395890	73394641	0.405148097586
4	73395891	73398390	73397141	0.40655250971
4	73398391	73400890	73399641	0.407950856658
4	73400891	73403390	73402141	0.409343586764
4	73403391	73405935	73404663	0.410743263319
4	73405936	73408435	73407186	0.412138437608
4	73408436	73410935	73409686	0.413516313443
4	73410936	73413435	73412186	0.414890169752
4	73413436	73415935	73414686	0.416260529961
4	73415936	73418435	73417186	0.417627822282
4	73418436	73420935	73419686	0.418992388376
4	73420936	73423435	73422186	0.420354397963
4	73423436	73425935	73424686	0.421713851753
4	73425936	73428435	73427186	0.423070627103
4	73428436	73430935	73429686	0.424424553102
4	73430936	73433435	73432186	0.425775538883
4	73433436	73435935	73434686	0.427123788778
4	73435936	73438435	73437186	0.428469488001
4	73438436	73440935	73439686	0.429812879272
4	73440936	73443602	73442269	0.431198683576
4	73443603	73446102	73444853	0.432583002754
4	73446103	73448676	73447390	0.433940300264
4	73448677	73451176	73449927	0.435295747841
4	73451177	73453676	73452427	0.436629613569
4	73453677	73456176	73454927	0.437961696629
4	73456177	73458676	73457427	0.439292025527
4	73458677	73461283	73459980	0.44064857481
4	73461284	73463783	73462534	0.442003283616
4	73463784	73466283	73465034	0.443326647376
4	73466284	73468783	73467534	0.444646789496
4	73468784	73471283	73470034	0.445963318245
4	73471284	73473783	73472534	0.447275941324
4	73473784	73476283	73475034	0.448584489729
4	73476284	73478783	73477534	0.449889062363
4	73478784	73481283	73480034	0.451189696045
4	73481284	73483783	73482534	0.452486162718
4	73483784	73486283	73485034	0.453778050755
4	73486284	73488783	73487534	0.455064935803
4	73488784	73491283	73490034	0.456346507465
4	73491284	73493783	73492534	0.457622836578
4	73493784	73496283	73495034	0.458894280884
4	73496284	73498783	73497534	0.46016130306
4	73498784	73501283	73500034	0.461424322268
4	73501284	73503783	73502534	0.462683644534
4	73503784	73506283	73505034	0.46393941919
4	73506284	73508783	73507534	0.465191595602
4	73508784	73511283	73510034	0.466440064141
4	73511284	73513783	73512534	0.46768463179
4	73513784	73516356	73515070	0.468942923085
4	73516357	73518870	73517614	0.470200601168
4	73518871	73521370	73520121	0.471435210915
4	73521371	73523870	73522621	0.472661416283
4	73523871	73526370	73525121	0.473882583623
4	73526371	73528870	73527621	0.475098850831
4	73528871	73531370	73530121	0.476310320311
4	73531371	73533870	73532621	0.477517193385
4	73533871	73536370	73535121	0.478719577223
4	73536371	73538870	73537621	0.479917595723
4	73538871	73541370	73540121	0.481111258469
4	73544258	73546810	73545534	0.483679714745
4	73546811	73549344	73548078	0.484878503446
4	73549345	73552007	73550676	0.486096762177
4	73557019	73559518	73558269	0.489620461532
4	73559519	73562018	73560769	0.490767673921
4	73562019	73564518	73563269	0.491908010808
4	73564519	73567057	73565788	0.493049917318
4	73567058	73569557	73568308	0.4941853581
4	73569558	73572057	73570808	0.495305178197
4	73572058	73574557	73573308	0.496418530999
4	73574558	73577057	73575808	0.497525446284
4	73577058	73579557	73578308	0.49862587369
4	73582928	73585427	73584178	0.501184021986
4	73585428	73587980	73586704	0.502273805981
4	73587981	73590480	73589231	0.503357732768
4	73590481	73592980	73591731	0.50442436867
4	73592981	73595480	73594231	0.505485697872
4	73595481	73597980	73596731	0.506542075911
4	73597981	73600480	73599231	0.507593981036
4	73600481	73602980	73601731	0.508642078946
4	73602981	73605480	73604231	0.509687130878
4	73605481	73607980	73606731	0.510729890568
4	73607981	73610480	73609231	0.51177098304
4	73610481	73612980	73611731	0.512811095564
4	73612981	73615480	73614231	0.5138508693
4	73615481	73617980	73616731	0.514890801434
4	73617981	73620480	73619231	0.515931235182
4	73620481	73622980	73621731	0.516972497696
4	73622981	73625480	73624231	0.518014789043
4	73625481	73627980	73626731	0.519058240835
4	73627981	73630480	73629231	0.520103056511
4	73630481	73632980	73631731	0.521149675202
4	73632981	73635480	73634231	0.52219856989
4	73635481	73637999	73636740	0.523254031439
4	73638000	73640499	73639250	0.524313252518
4	73640500	73642999	73641750	0.525372271058
4	73643000	73645499	73644250	0.52643616609
4	73645500	73647999	73646750	0.527505825112
4	73648000	73650499	73649250	0.528581991675
4	73650500	73652999	73651750	0.529665247516
4	73653000	73655499	73654250	0.530756179052
4	73655500	73657999	73656750	0.531855104255
4	73658000	73660499	73659250	0.532962394226
4	73660500	73662999	73661750	0.534078509976
4	73663000	73665499	73664250	0.535204013156
4	73665500	73668124	73666812	0.536367926611
4	73668125	73670624	73669375	0.537544038118
4	73670625	73673249	73671937	0.538732535272
4	73673250	73675749	73674500	0.539935181219
4	73675750	73678249	73677000	0.541122068247
4	73678250	73680749	73679500	0.542322742441
4	73680750	73683249	73682000	0.543537049117
4	73683250	73685749	73684500	0.544764840993
4	73685750	73688249	73687000	0.54600605347
4	73688250	73690749	73689500	0.547260662974
4	73690750	73693355	73692053	0.548555949932
4	73693356	73695855	73694606	0.549866087878
4	73695856	73698355	73697106	0.551164007996
4	73698356	73700871	73699614	0.552481500158
4	73700872	73703371	73702122	0.553814944844
4	73703372	73705871	73704622	0.555160456279
4	73705872	73708371	73707122	0.556522743858
4	73708372	73710871	73709622	0.557902326411
4	73710872	73713371	73712122	0.55929967157
4	73713372	73715871	73714622	0.560715232859
4	73715872	73718371	73717122	0.562149646146
4	73718372	73720871	73719622	0.563603683565
4	73720872	73723371	73722122	0.56507808523
4	73723372	73725871	73724622	0.566573669502
4	73725872	73728371	73727122	0.568091310881
4	73728372	73730871	73729622	0.569631804135
4	73730872	73733371	73732122	0.57119609767
4	73733372	73735871	73734622	0.572785194376
4	73735872	73738391	73737132	0.574406579821
4	73738392	73740891	73739642	0.576054978391
4	73740892	73743391	73742142	0.577724571251
4	73747097	73749596	73748347	0.581995490613
4	73749597	73752096	73750847	0.583770863655
4	73752097	73754596	73753347	0.585579786197
4	73754597	73757096	73755847	0.587423793141
4	73757097	73759596	73758347	0.589304280155
4	73759597	73762096	73760847	0.59122262958
4	73762097	73764596	73763347	0.593180330967
4	73764597	73767096	73765847	0.595179029194
4	73767097	73769596	73768347	0.597220324003
4	73769597	73772096	73770847	0.599305792092
4	73772097	73774635	73773366	0.601453227767
4	73774636	73777135	73775886	0.603649322331
4	73777136	73779635	73778386	0.605876560017
4	73779636	73782135	73780886	0.608153426658
4	73782136	73784635	73783386	0.610481007711
4	73784636	73787147	73785892	0.612866034566
4	73787148	73789647	73788398	0.615303952382
4	73789648	73792147	73790898	0.61778946652
4	73792148	73794726	73793437	0.620369201872
4	73794727	73797265	73795996	0.623026845715
4	73797266	73799765	73798516	0.625701588737
4	73799766	73802265	73801016	0.628412620874
4	73802266	73804765	73803516	0.631181997715
4	73804766	73807265	73806016	0.634010758426
4	73807266	73809765	73808516	0.636900007334
4	73809766	73812265	73811016	0.639851184008
4	73812266	73814765	73813516	0.64286589447
4	73814766	73817265	73816016	0.645945913911
4	73817266	73819765	73818516	0.649093193003
4	73819766	73822265	73821016	0.652309690988
4	73822266	73824765	73823516	0.655597370896
4	73824766	73827265	73826016	0.658958222207
4	73827266	73829765	73828516	0.662394444373
4	73829766	73832265	73831016	0.66590808567
4	73835600	73838308	73836954	0.674574604381
4	73838309	73840808	73839559	0.67852337249
4	73840809	73843308	73842059	0.682399265667
4	73843309	73845808	73844559	0.686361044758
4	73845809	73848308	73847059	0.690410129882
4	73848309	73850808	73849559	0.694548179932
4	73850809	73853308	73852059	0.698776909965
4	73853309	73855847	73854578	0.703131173045
4	73855848	73858347	73857098	0.707582381974
4	73858348	73860847	73859598	0.712093332864
4	73860848	73863347	73862098	0.716699625802
4	73863348	73865847	73864598	0.72140206016
4	73865848	73868347	73867098	0.726201537994
4	73868348	73870847	73869598	0.731098688105
4	73870848	73873347	73872098	0.736093394327
4	73873348	73875847	73874598	0.741185047847
4	73875848	73878351	73877100	0.746377059117
4	73878352	73880851	73879602	0.751664630046
4	73880852	73883351	73882102	0.757042913309
4	73883352	73885851	73884602	0.762515811293
4	73885852	73888351	73887102	0.768083127698
4	73888352	73890851	73889602	0.773744715765
4	73890852	73893351	73892102	0.779500585145
4	73893352	73895851	73894602	0.785350880239
4	73895852	73898351	73897102	0.791295701739
4	73898352	73900851	73899602	0.797334959896
4	73900852	73903351	73902102	0.803468256672
4	73906845	73909344	73908095	0.818548993168
4	73912235	73914734	73913485	0.83255841206
4	73914735	73917234	73915985	0.839196754007
4	73917235	73919734	73918485	0.845922713832
4	73919735	73922449	73921092	0.853028442196
4	73922450	73924949	73923700	0.860229324108
4	73924950	73927449	73926200	0.867217494002
4	73927450	73929949	73928700	0.874288071286
4	73929950	73932449	73931200	0.881440006518
4	73932450	73934949	73933700	0.888672406831
4	73934950	73937449	73936200	0.895984544265
4	73937450	73939949	73938700	0.90337564687
4	73939950	73942449	73941200	0.910844829211
4	73942450	73944949	73943700	0.918391240599
4	73944950	73947449	73946200	0.926013996322
4	73947450	73949952	73948701	0.933715193536
4	73949953	73952464	73951209	0.941512711377
4	73952465	73955011	73953738	0.94945038834
4	73957927	73960713	73959320	0.967230288579
4	73960714	73963213	73961964	0.975774062289
4	73963214	73965713	73964464	0.983923263557
4	73965714	73968213	73966964	0.992140408001
4	73968214	73970713	73969464	1.00042489171
4	73970714	73973213	73971964	1.0087760906
4	73973214	73975713	73974464	1.01719350169
4	73975714	73978213	73976964	1.02567702126
4	73978214	73980713	73979464	1.03422661117
4	73980714	73983252	73981983	1.04290786402
4	73983253	73985752	73984503	1.05165940451
4	73985753	73988252	73987003	1.06040739746
4	73988253	73990752	73989503	1.06922091744
4	73990753	73993252	73992003	1.07809984426
4	73993253	73995752	73994503	1.08704406449
4	73995753	73998252	73997003	1.09605344676
4	73998253	74000752	73999503	1.1051277302
4	74003752	74006251	74005002	1.12531415716
4	74006252	74008751	74007502	1.13459370073
4	74008752	74011251	74010002	1.14393623416
4	74011252	74013751	74012502	1.15334085078
4	74013752	74016251	74015002	1.16280663201
4	74016252	74018751	74017502	1.17233260262
4	74018752	74021251	74020002	1.18191787464
4	74021252	74023751	74022502	1.19156136286
4	74023752	74026251	74025002	1.20126166797
4	74026252	74028751	74027502	1.21101719347
4	74028752	74031251	74030002	1.22082652955
4	74031252	74033751	74032502	1.23068844757
4	74033752	74036251	74035002	1.24060144774
4	74036252	74038832	74037542	1.25072359284
4	74038833	74041332	74040083	1.26089870713
4	74041333	74043832	74042583	1.27095544642
4	74043833	74046332	74045083	1.28105563748
4	74046333	74048832	74047583	1.2911973437
4	74048833	74051521	74050177	1.30176236301
4	74051522	74054021	74052772	1.31237259779
4	74054022	74056521	74055272	1.32263179484
4	74056522	74059021	74057772	1.33292618195
4	74059022	74061521	74060272	1.3432540972
4	74061522	74064021	74062772	1.35361387379
4	74064022	74066521	74065272	1.36400380541
4	74066522	74069021	74067772	1.3744220977
4	74069022	74071521	74070272	1.38486686935
4	74071522	74074021	74072772	1.39533624553
4	74074022	74076521	74075272	1.40582845494
4	74076522	74079021	74077772	1.41634217299
4	74079022	74081522	74080272	1.42687611715
4	74081523	74084022	74082773	1.4374333308
4	74084023	74086522	74085273	1.44800411553
4	74086523	74089022	74087773	1.45859120387
4	74089023	74091522	74090273	1.46919285596
4	74091523	74094022	74092773	1.47980721855
4	74094023	74096530	74095277	1.49044965138
4	74096531	74099111	74097821	1.50127162072
4	74099112	74101611	74100362	1.51208841123
4	74101612	74104111	74102862	1.52273606867
4	74104112	74106611	74105362	1.53338690561
4	74106612	74109111	74107862	1.54403863935
4	74109112	74111611	74110362	1.55468878069
4	74111612	74114111	74112862	1.56533486736
4	74114112	74116611	74115362	1.57597423616
4	74116612	74119111	74117862	1.58660396286
4	74119112	74121612	74120362	1.5972212359
4	74121613	74124112	74122863	1.60782758387
4	74124113	74126612	74125363	1.61841195566
4	74126613	74129112	74127863	1.62897595307
4	74129113	74131694	74130404	1.63968942807
4	74131695	74134244	74132970	1.65048130105
4	74134245	74136744	74135495	1.66107198371
4	74136745	74139244	74137995	1.67152767755
4	74139245	74141744	74140495	1.68195169944
4	74141745	74144244	74142995	1.69234238226
4	74144245	74146744	74145495	1.70269800922
4	74146745	74149244	74147995	1.71301711974
4	74149245	74151744	74150495	1.7232981927
4	74151745	74154244	74152995	1.73353945275
4	74154245	74156744	74155495	1.74373928005
4	74156745	74159244	74157995	1.75389631588
4	74159245	74161744	74160495	1.76400905075
4	74161745	74164244	74162995	1.7740756952
4	74164245	74166744	74165495	1.78409467885
4	74166745	74169244	74167995	1.79406448799
4	74169245	74171826	74170536	1.80414591924
4	74171827	74174326	74173077	1.8141737677
4	74174327	74176826	74175577	1.8239863859
4	74176827	74179326	74178077	1.83374504781
4	74179327	74181826	74180577	1.8434489506
4	74181827	74184326	74183077	1.85309733129
4	74184327	74186826	74185577	1.86268937334
4	74186827	74189326	74188077	1.87222409406
4	74189327	74191826	74190577	1.88170054248
4	74191827	74194326	74193077	1.89111772575
4	74194327	74196826	74195577	1.90047453691
4	74196827	74199326	74198077	1.90976996916
4	74199327	74201826	74200577	1.91900309346
4	74201827	74204326	74203077	1.92817293923
4	74204327	74206826	74205577	1.93727859992
4	74206827	74209326	74208077	1.94631911723
4	74209327	74211853	74210590	1.95534001913
4	74211854	74214379	74213117	1.96434289038
4	74214380	74216879	74215630	1.97322758119
4	74216880	74219379	74218130	1.98199874983
4	74219380	74221879	74220630	1.99070253748
4	74221880	74224379	74223130	1.99933888566
4	74224380	74226879	74225630	2.00790776058
4	74226880	74229379	74228130	2.01640910319
4	74229380	74231879	74230630	2.02484299103
4	74231880	74234379	74233130	2.03320980047
4	74234380	74236879	74235630	2.04150994959
4	74236880	74239394	74238137	2.04976694497
4	74239395	74241894	74240645	2.05796163293
4	74241895	74244394	74243145	2.06606581653
4	74251842	74254341	74253092	2.09768968949
4	74254342	74256841	74255592	2.10548573375
4	74256842	74259341	74258092	2.11322191124
4	74259342	74261841	74260592	2.1208987412
4	74261842	74264341	74263092	2.12851686739
4	74264342	74266841	74265592	2.13607694432
4	74266842	74269341	74268092	2.14357960817
4	74272345	74274844	74273595	2.15989453198
4	74274845	74277348	74276097	2.16722229083
4	74277349	74279848	74278599	2.1744941377
4	74279849	74282348	74281099	2.18170432844
4	74282349	74284876	74283613	2.18889871908
4	74284877	74287376	74286127	2.19603707169
4	74287377	74289876	74288627	2.20308053487
4	74289877	74292376	74291127	2.21006946688
4	74292377	74294876	74293627	2.21700441259
4	74294877	74297376	74296127	2.22388586901
4	74297377	74299876	74298627	2.2307143509
4	74299877	74302376	74301127	2.23749050158
4	74302377	74304876	74303627	2.24421516564
4	74304877	74307377	74306127	2.25088925162
4	74307378	74309877	74308628	2.25751638194
4	74309878	74312377	74311128	2.26409206625
4	74312378	74314877	74313628	2.27061964776
4	74314878	74317382	74316130	2.2771049073
4	74317383	74319882	74318633	2.28354575817
4	74319883	74322382	74321133	2.28993251102
4	74322383	74324882	74323633	2.29627348278
4	74324883	74327382	74326133	2.30256917025
4	74327383	74329882	74328633	2.30881992959
4	74329883	74332382	74331133	2.31502588033
4	74332383	74334882	74333633	2.3211870096
4	74334883	74337382	74336133	2.32730353775
4	74337383	74339882	74338633	2.33337561218
4	74339883	74342455	74341169	2.3394899025
4	74342456	74344955	74343706	2.34556115389
4	74344956	74347455	74346206	2.35149976983
4	74347456	74350083	74348770	2.35754549766
4	74350084	74352583	74351334	2.36354643655
4	74352584	74355083	74353834	2.36935504834
4	74355084	74357583	74356334	2.37512224296
4	74357584	74360083	74358834	2.38084874236
4	74360084	74362583	74361334	2.38653526248
4	74362584	74365194	74363889	2.39230600529
4	74365195	74367694	74366445	2.39803799204
4	74367695	74370194	74368945	2.40360490477
4	74370195	74372694	74371445	2.40913272894
4	74372695	74375194	74373945	2.41462129722
4	74375195	74377694	74376445	2.42007060375
4	74377695	74380194	74378945	2.42548051634
4	74380195	74382694	74381445	2.43085096266
4	74382695	74385194	74383945	2.43618195344
4	74385195	74387694	74386445	2.44147340004
4	74387695	74390194	74388945	2.44672522175
4	74390195	74392694	74391445	2.45193749271
4	74392695	74395237	74393966	2.45715386515
4	74395238	74397737	74396488	2.46233319665
4	74397738	74400237	74398988	2.4674297366
4	74400238	74402737	74401488	2.4724895563
4	74402738	74405237	74403988	2.47751276057
4	74405238	74407761	74406500	2.48252301761
4	74407762	74410261	74409012	2.48749590897
4	74410262	74412761	74411512	2.49240789312
4	74412762	74415261	74414012	2.49728285604
4	74455262	74457761	74456512	2.57452724848
4	74457762	74460261	74459012	2.578742299
4	74460262	74462761	74461512	2.58291964365
4	74462762	74465261	74464012	2.58705792334
4	74465262	74467761	74466512	2.59115577625
4	74467762	74470261	74469012	2.59521206871
4	74470262	74472761	74471512	2.59922576134
4	74472762	74475295	74474029	2.60322266347
4	74475296	74477795	74476546	2.60717448648
4	74477796	74480295	74479046	2.61105423518
4	74480296	74482795	74481546	2.61488805949
4	74482796	74485295	74484046	2.61867521774
4	74485296	74487795	74486546	2.62241472422
4	74487796	74490295	74489046	2.62610537114
4	74490296	74492795	74491546	2.62974571727
4	74492796	74495295	74494046	2.63333376232
4	74495296	74497795	74496546	2.6368672773
4	74497796	74500295	74499046	2.64034385123
4	74500296	74502795	74501546	2.64376079588
4	74502796	74505295	74504046	2.64711529281
4	74505296	74507838	74506567	2.65043175019
4	74507839	74510394	74509117	2.65371561158
4	74510395	74512926	74511661	2.65691771296
4	74512927	74515426	74514177	2.66000899192
4	74515427	74517926	74516677	2.66300355056
4	74517927	74520426	74519177	2.66591871545
4	74520427	74522926	74521677	2.66875189584
4	74522927	74525426	74524177	2.67150044659
4	74525427	74527926	74526677	2.67416157984
4	74527927	74530426	74529177	2.67673227764
4	74530427	74532926	74531677	2.67920960505
4	74532927	74535426	74534177	2.68159067047
4	74535427	74537926	74536677	2.68387273134
4	74537927	74540426	74539177	2.68605317172
4	74540427	74542926	74541677	2.68812936503
4	74542927	74545426	74544177	2.69009874312
4	74545427	74547926	74546677	2.69195883288
4	74547927	74550426	74549177	2.69370740547
4	74550427	74552926	74551677	2.69534220564
4	74552927	74555426	74554177	2.69686096101
4	74555427	74557926	74556677	2.69826142636
4	74557927	74560426	74559177	2.69954127514
4	74568043	74570542	74569293	2.70344364067
4	74570543	74573042	74571793	2.70408234681
4	74573043	74575542	74574293	2.70458885387
4	74575543	74578042	74576793	2.70496233677
4	74578043	74580542	74579293	2.70520189933
4	74580543	74583042	74581793	2.70530654357
4	74583043	74585542	74584293	2.70527539827
4	74585543	74588042	74586793	2.70510769405
4	74588043	74590542	74589293	2.70480278128
4	74590543	74593042	74591793	2.70436011451
4	74593043	74595687	74594365	2.70376063718
4	74595688	74598187	74596938	2.70301448359
4	74598188	74600687	74599438	2.70214901367
4	74600688	74603187	74601938	2.70114485167
4	74603188	74605687	74604438	2.70000183679
4	74605688	74608187	74606938	2.69871975809
4	74608188	74610687	74609438	2.69729851591
4	74610688	74613187	74611938	2.69573823006
4	74613188	74615687	74614438	2.69403899469
4	74615688	74618332	74617010	2.69214579399
4	74618333	74620832	74619583	2.69010465045
4	74620833	74623332	74622083	2.6879800995
4	74623333	74625832	74624583	2.68571593973
4	74625833	74628332	74627083	2.68331174591
4	74628333	74630832	74629583	2.68076721375
4	74630833	74633332	74632083	2.67808214659
4	74633333	74635832	74634583	2.67525620392
4	74635833	74638332	74637083	2.67228889789
4	74638333	74640832	74639583	2.66917965186
4	74640833	74643332	74642083	2.66592813452
4	74643333	74645832	74644583	2.66253413973
4	74645833	74648332	74647083	2.65899751117
4	74648333	74650832	74649583	2.65531823284
4	74650833	74653523	74652178	2.65134827333
4	74653524	74656023	74654774	2.64722299632
4	74656024	74658523	74657274	2.64310447255
4	74658524	74661023	74659774	2.63884236568
4	74661024	74663523	74662274	2.63443600988
4	74663524	74666023	74664774	2.62988472602
4	74666024	74668523	74667274	2.62518762454
4	74668524	74671023	74669774	2.62034381583
4	74671024	74673523	74672274	2.61535250404
4	74673524	74676023	74674774	2.61021323975
4	74676024	74678523	74677274	2.60492585169
4	74678524	74681023	74679774	2.59949049457
4	74681024	74683523	74682274	2.5939077173
4	74683524	74686023	74684774	2.58817847021
4	74686024	74688523	74687274	2.58230393216
4	74688524	74691023	74689774	2.57628536027
4	74691024	74693523	74692274	2.57012426303
4	74693524	74696023	74694774	2.56382226357
4	74696024	74698523	74697274	2.55738098833
4	74698524	74701023	74699774	2.55080241903
4	74701024	74703523	74702274	2.54408881782
4	74703524	74706023	74704774	2.53724230605
4	74706024	74708523	74707274	2.53026470377
4	74708524	74711046	74709785	2.52312620627
4	74711047	74713553	74712300	2.51584744763
4	74713554	74716053	74714804	2.50847447235
4	74724646	74727145	74725896	2.47434800205
4	74727146	74729645	74728396	2.46633579246
4	74729646	74732145	74730896	2.45820944323
4	74732146	74734645	74733396	2.44997096166
4	74734646	74737145	74735896	2.44162250748
4	74737146	74739645	74738396	2.4331661904
4	74739646	74742145	74740896	2.42460423387
4	74742146	74744645	74743396	2.41593893035
4	74744646	74747145	74745896	2.40717269659
4	74747146	74749695	74748421	2.39821859882
4	74749696	74752195	74750946	2.38916581303
4	74752196	74754695	74753446	2.38010731069
4	74754696	74757195	74755946	2.37095581868
4	74757196	74759695	74758446	2.3617129866
4	74759696	74762206	74760951	2.35236127964
4	74762207	74764706	74763457	2.34291636696
4	74764707	74767206	74765957	2.33340603835
4	74767207	74769706	74768457	2.32380906409
4	74769707	74772206	74770957	2.31412653135
4	74772207	74774706	74773457	2.30435951891
4	74774707	74777206	74775957	2.29450922872
4	74777207	74779706	74778457	2.28457674147
4	74779707	74782206	74780957	2.27456304097
4	74782207	74784706	74783457	2.26446909902
4	74784707	74787206	74785957	2.25429589585
4	74787207	74789706	74788457	2.2440445749
4	74789707	74792206	74790957	2.23371657939
4	74792207	74794706	74793457	2.22331365989
4	74794707	74797206	74795957	2.2128376081
4	74797207	74799706	74798457	2.202290119
4	74799707	74802206	74800957	2.19167286464
4	74802207	74804706	74803457	2.18098763513
4	74804707	74807206	74805957	2.17023639098
4	74810085	74812875	74811480	2.14626060549
4	74812876	74815375	74814126	2.13466979614
4	74815376	74817899	74816638	2.1236063865
4	74817900	74820399	74819150	2.11248695784
4	74820400	74822899	74821650	2.10136715627
4	74822900	74825399	74824150	2.09019623479
4	74825400	74827900	74826650	2.07897641677
4	74827901	74830475	74829188	2.0675383038
4	74830476	74832975	74831726	2.05605441195
4	74832976	74835475	74834226	2.04470033083
4	74835476	74837975	74836726	2.03330695856
4	74837976	74840570	74839273	2.02166145772
4	74840571	74843070	74841821	2.00997557415
4	74843071	74845570	74844321	1.9984774222
4	74845571	74848070	74846821	1.98694963395
4	74848071	74850587	74849329	1.97535767715
4	74850588	74853087	74851838	1.96373643082
4	74853088	74855587	74854338	1.95213512533
4	74855588	74858087	74856838	1.9405148244
4	74858088	74860587	74859338	1.92887822898
4	74860588	74863087	74861838	1.91722802423
4	74863088	74865602	74864345	1.90553386064
4	74865603	74868102	74866853	1.89382619993
4	74868103	74870602	74869353	1.88214994866
4	74870603	74873102	74871853	1.87047058427
4	74873103	74875602	74874353	1.85879091707
4	74875603	74878102	74876853	1.84711359369
4	74878103	74880602	74879353	1.83544109995
4	74880603	74883102	74881853	1.82377578117
4	74883103	74885602	74884353	1.8121202484
4	74885603	74888102	74886853	1.80047755818
4	74888103	74890602	74889353	1.78885067813
4	74890603	74893105	74891854	1.77723794168
4	74893106	74895605	74894356	1.76564228938
4	74895606	74898105	74896856	1.75408055266
4	74898106	74900605	74899356	1.74254656182
4	74900606	74903105	74901856	1.73104358395
4	74903106	74905605	74904356	1.71957483704
4	74905606	74908105	74906856	1.70814333223
4	74908106	74910641	74909374	1.69667019469
4	74910642	74913205	74911924	1.68509599562
4	74913206	74915705	74914456	1.67365117704
4	74915706	74918205	74916956	1.66240070887
4	74918206	74920705	74919456	1.65120275616
4	74920706	74923205	74921956	1.64006033387
4	74923206	74925705	74924456	1.62897646568
4	74925706	74928205	74926956	1.61795403903
4	74928206	74930705	74929456	1.60699566542
4	74930706	74933205	74931956	1.59610379036
4	74933206	74935705	74934456	1.58528088192
4	74935706	74938225	74936966	1.57448631591
4	74938226	74940725	74939476	1.56376546042
4	74940726	74943225	74941976	1.55316237547
4	74943226	74945725	74944476	1.54263591108
4	74945726	74948225	74946976	1.53218796932
4	74948226	74950728	74949477	1.52181630786
4	74950729	74953241	74951985	1.51149832915
4	74953242	74955741	74954492	1.50126916302
4	74955742	74958241	74956992	1.49115472747
4	74958242	74960741	74959492	1.48112801549
4	74960742	74963241	74961992	1.47119068327
4	74963242	74965741	74964492	1.46134440712
4	74965742	74968241	74966992	1.45159112036
4	74968242	74970741	74969492	1.44193266556
4	74970742	74973241	74971992	1.43237055145
4	74973242	74975741	74974492	1.42290625996
4	74975742	74978241	74976992	1.41354130444
4	74978242	74980741	74979492	1.40427725546
4	74980742	74983241	74981992	1.3951156377
4	74983242	74985741	74984492	1.38605801268
4	74985742	74988241	74986992	1.37710627424
4	74988242	74990741	74989492	1.36826259668
4	74990742	74993241	74991992	1.35952927835
4	74993242	74995741	74994492	1.35090864975
4	74995742	74998241	74996992	1.34240301815
4	74998242	75000741	74999492	1.33401452395
4	75000742	75003241	75001992	1.32574517769
4	75003242	75005741	75004492	1.31759678088
4	75005742	75008448	75007095	1.30924287137
4	75008449	75010948	75009699	1.3010203177
4	75010949	75013448	75012199	1.29325421311
4	75013449	75015948	75014699	1.28561489191
4	75015949	75018448	75017199	1.27810356773
4	75018449	75021166	75019808	1.27040247667
4	75021167	75023666	75022417	1.26284329909
4	75023667	75026184	75024926	1.25570886593
4	75026185	75028684	75027435	1.24870802676
4	75028685	75031184	75029935	1.24186643048
4	75031185	75033684	75032435	1.23515976231
4	75033685	75036184	75034935	1.22858874934
4	75036185	75038701	75037443	1.22213364441
4	75038702	75041201	75039952	1.21581380666
4	75041202	75043701	75042452	1.20965424076
4	75043702	75046201	75044952	1.20363236106
4	75046202	75048701	75047452	1.1977485144
4	75048702	75051201	75049952	1.1920031706
4	75051202	75053701	75052452	1.18639677416
4	75053702	75056201	75054952	1.18092994306
4	75056202	75058701	75057452	1.17560322796
4	75058702	75061201	75059952	1.17041708601
4	75061202	75063701	75062452	1.16537196307
4	75063702	75066201	75064952	1.16046821785
4	75066202	75068701	75067452	1.15570614544
4	75068702	75071201	75069952	1.15108587704
4	75071202	75073701	75072452	1.14660744476
4	75073702	75076421	75075062	1.14208328772
4	75076422	75079021	75077722	1.1376314054
4	75079022	75081531	75080277	1.13350588163
4	75081532	75084031	75082782	1.12960400639
4	75084032	75086866	75085449	1.12560474909
4	75086867	75089366	75088117	1.12176321063
4	75089367	75091866	75090617	1.11830743593
4	75091867	75094366	75093117	1.11499013121
4	75094367	75096931	75095649	1.11177051228
4	75096932	75099431	75098182	1.10868968442
4	75099432	75101931	75100682	1.10578563231
4	75101932	75104431	75103182	1.10301693987
4	75104432	75106931	75105682	1.10038306078
4	75106932	75109431	75108182	1.09788344551
4	75109432	75111959	75110696	1.09550476337
4	75111960	75114541	75113251	1.09322544059
4	75114542	75117088	75115815	1.09107771853
4	75117089	75119588	75118339	1.08909988388
4	75119589	75122088	75120839	1.08727403998
4	75122089	75124588	75123339	1.08558051052
4	75124589	75127116	75125853	1.08401075823
4	75133726	75136225	75134976	1.07943139301
4	75136226	75138725	75137476	1.07848009963
4	75138726	75141225	75139976	1.07765815561
4	75141226	75143725	75142476	1.07696450311
4	75143726	75146225	75144976	1.07639779243
4	75146226	75148725	75147476	1.07595654573
4	75148726	75151228	75149977	1.0756391481
4	75151229	75153728	75152479	1.07544433265
4	75153729	75156228	75154979	1.07537065788
4	75156229	75158728	75157479	1.07541645307
4	75158729	75161228	75159979	1.07558059869
4	75161229	75163728	75162479	1.07586209412
4	75163729	75166446	75165088	1.07627994756
4	75166447	75168950	75167699	1.07682402177
4	75168951	75171450	75170201	1.07746257519
4	75171451	75173950	75172701	1.07821397968
4	75173951	75176450	75175201	1.07907761761
4	75176451	75178950	75177701	1.08005242743
4	75178951	75181450	75180201	1.08113697266
4	75181451	75183950	75182701	1.0823295966
4	75183951	75186476	75185214	1.08363550044
4	75186477	75189023	75187750	1.08506049746
4	75189024	75191523	75190274	1.08658407264
4	75191524	75194023	75192774	1.08819478116
4	75194024	75196523	75195274	1.0899043847
4	75196524	75199023	75197774	1.09171066975
4	75199024	75201565	75200295	1.09362770744
4	75201566	75204071	75202819	1.09564089392
4	75204072	75206571	75205322	1.0977280971
4	75206572	75209071	75207822	1.09990110776
4	75209072	75211571	75210322	1.10216033
4	75211572	75214071	75212822	1.10450381311
4	75214072	75216912	75215492	1.10709739837
4	75220008	75222553	75221281	1.11303059848
4	75222554	75225146	75223850	1.11579407617
4	75225147	75227646	75226397	1.11860992167
4	75227647	75230146	75228897	1.1214457831
4	75230147	75232646	75231397	1.12435158507
4	75232647	75235172	75233910	1.12734144548
4	75235173	75237698	75236436	1.13041469759
4	75241011	75243510	75242261	1.13775154902
4	75243511	75246275	75244893	1.14117673649
4	75246276	75248775	75247526	1.14466926872
4	75248776	75251275	75250026	1.14804492335
4	75251276	75253782	75252529	1.15148116778
4	75253783	75256282	75255033	1.15497361894
4	75256283	75258782	75257533	1.15851326543
4	75258783	75261282	75260033	1.16210352756
4	75261283	75263796	75262540	1.16575260456
4	75263797	75266321	75265059	1.16946621001
4	75266322	75268821	75267572	1.17321599747
4	75277293	75279792	75278543	1.19006884777
4	75279793	75282309	75281051	1.19402152284
4	75282310	75284809	75283560	1.19800945072
4	75284810	75287309	75286060	1.20201532325
4	75287310	75289809	75288560	1.20605273997
4	75289810	75292334	75291072	1.21014081341
4	75292335	75294967	75293651	1.21436986889
4	75298051	75300690	75299371	1.22386062569
4	75300691	75303190	75301941	1.22817295211
4	75303191	75305690	75304441	1.23239555384
4	75305691	75308190	75306941	1.23664484491
4	75308191	75310690	75309441	1.24092013979
4	75310691	75313190	75311941	1.24522053732
4	75313191	75315704	75314448	1.24955707172
4	75315705	75318277	75316991	1.25397917303
4	75321131	75323630	75322381	1.26342363294
4	75323631	75326130	75324881	1.26783477551
4	75326131	75328630	75327381	1.27226374746
4	75328631	75331130	75329881	1.27670944453
4	75331131	75333672	75332402	1.28120831472
4	75333673	75336193	75334933	1.28573989749
4	75336194	75338760	75337477	1.29030857038
4	75338761	75341260	75340011	1.29487198071
4	75341261	75343820	75342541	1.29943974438
4	75343821	75346320	75345071	1.30401772706
4	75346321	75348820	75347571	1.3085500659
4	75348821	75351320	75350071	1.31308946708
4	75351321	75353820	75352571	1.31763421674
4	75353821	75356360	75355091	1.32221905936
4	75356361	75358860	75357611	1.32680616609
4	75358861	75361360	75360111	1.33135783119
4	75361361	75363860	75362611	1.33590908508
4	75366721	75369296	75368009	1.34572755684
4	75369297	75371796	75370547	1.35033628526
4	75371797	75374329	75373063	1.35489814366
4	75374330	75376829	75375580	1.35945361297
4	75376830	75379329	75378080	1.36396892079
4	75379330	75381873	75380602	1.36851317711
4	75381874	75384676	75383275	1.373316152
4	75384677	75387176	75385927	1.3780664042
4	75387177	75389969	75388573	1.38278990776
4	75393024	75395523	75394274	1.3929068912
4	75395524	75398036	75396780	1.39732606865
4	75398037	75400536	75399287	1.40172909413
4	75408880	75411379	75410130	1.42055502976
4	75411380	75413879	75412630	1.42484254989
4	75413880	75416379	75415130	1.42910917334
4	75416380	75418909	75417645	1.43337984612
4	75418910	75421409	75420160	1.43762852711
4	75421410	75423909	75422660	1.44182972292
4	75423910	75426543	75425227	1.446120171
4	75457779	75460278	75459029	1.50012329913
4	75460279	75462783	75461531	1.50391204896
4	75462784	75465298	75464041	1.50768084379
4	75465299	75467798	75466549	1.51141447563
4	75467799	75470516	75469158	1.5152643107
4	75470517	75473016	75471767	1.51907925864
4	75473017	75475516	75474267	1.52270178849
4	75475517	75478016	75476767	1.52629144958
4	75478017	75480528	75479273	1.52985611768
4	75480529	75483032	75481781	1.53338937513
4	75483033	75485532	75484283	1.53687963535
4	75485533	75488033	75486783	1.54033218088
4	75488034	75490534	75489284	1.54375089507
4	75490535	75493052	75491794	1.54714649748
4	75493053	75495567	75494310	1.55051462885
4	75495568	75498067	75496818	1.55383664431
4	75498068	75500567	75499318	1.55711301678
4	75500568	75503078	75501823	1.56036105378
4	75503079	75505578	75504329	1.56357566085
4	75505579	75508080	75506830	1.56674937048
4	75508081	75510580	75509331	1.56988870573
4	75510581	75513090	75511836	1.5729990246
4	75513091	75515632	75514362	1.5761013691
4	75515633	75518132	75516883	1.57916386175
4	75521196	75523695	75522446	1.58580314426
4	75523696	75526195	75524946	1.58873381953
4	75526196	75528695	75527446	1.59163165809
4	75528696	75531225	75529961	1.59451363386
4	75531226	75533725	75532476	1.59736193344
4	75536636	75539135	75537886	1.60337155306
4	75539136	75541635	75540386	1.60609267746
4	75541636	75544135	75542886	1.60877764767
4	75544136	75546635	75545386	1.61142613313
4	75546636	75549135	75547886	1.61403770085
4	75549136	75551635	75550386	1.61661159429
4	75551636	75554137	75552887	1.61914768005
4	75554138	75556637	75555388	1.6216437564
4	75556638	75559137	75557888	1.62409779786
4	75559138	75561664	75560401	1.6265222199
4	75561665	75564223	75562944	1.62893116091
4	75564224	75566723	75565474	1.63128224163
4	75566724	75569223	75567974	1.63355964349
4	75569224	75571725	75570475	1.63579116084
4	75571726	75574225	75572976	1.63797454113
4	75574226	75576726	75575476	1.64010772768
4	75576727	75579226	75577977	1.64219132053
4	75579227	75581932	75580580	1.64430526678
4	75581933	75584433	75583183	1.6463624823
4	75584434	75586936	75585685	1.64828546282
4	75586937	75589675	75588306	1.65024181173
4	75589676	75592177	75590927	1.65213784584
4	75592178	75594681	75593430	1.65389129042
4	75594682	75597201	75595942	1.65559399853
4	75597202	75599701	75598452	1.65723762165
4	75599702	75602201	75600952	1.6588168913
4	75602202	75604930	75603566	1.6604062978
4	75604931	75607449	75606190	1.66193801121
4	75607450	75609949	75608700	1.66334304378
4	75609950	75612454	75611202	1.66468469097
4	75612455	75614958	75613707	1.66596865607
4	75614959	75617459	75616209	1.66719166274
4	75617460	75619959	75618710	1.66835473594
4	75619960	75622459	75621210	1.66945802518
4	75622460	75624961	75623711	1.67050235469
4	75624962	75627511	75626237	1.67149666234
4	75627512	75630011	75628762	1.67242985668
4	75630012	75632511	75631262	1.67329413985
4	75632512	75635011	75633762	1.6740989171
4	75635012	75637511	75636262	1.67484398815
4	75637512	75640011	75638762	1.67552922815
4	75640012	75642511	75641262	1.67615459101
4	75642512	75645011	75643762	1.67672018318
4	75645012	75647511	75646262	1.67722598987
4	75647512	75650011	75648762	1.67767192997
4	75650012	75652511	75651262	1.67805788006
4	75652512	75655011	75653762	1.67838372111
4	75655012	75657511	75656262	1.67864944208
4	75657512	75660011	75658762	1.6788550508
4	75660012	75662518	75661265	1.67900065478
4	75662519	75665018	75663769	1.67908614032
4	75665019	75667518	75666269	1.6791113907
4	75667519	75670018	75668769	1.67907654693
4	75670019	75672518	75671269	1.67898179104
4	75672519	75675018	75673769	1.67882752977
4	75675019	75677533	75676276	1.67861341076
4	75677534	75680033	75678784	1.6783394665
4	75680034	75682555	75681295	1.67800505453
4	75682556	75685055	75683806	1.67761034178
4	75685056	75687555	75686306	1.67715751569
4	75687556	75690055	75688806	1.67664519974
4	75690056	75692555	75691306	1.67607368599
4	75692556	75695055	75693806	1.67544335996
4	75695056	75697555	75696306	1.67475464429
4	75697556	75700055	75698806	1.67400803383
4	75700056	75702555	75701306	1.67320413832
4	75702556	75705055	75703806	1.67234373061
4	75705056	75707558	75706307	1.67142726686
4	75707559	75710058	75708809	1.67045534507
4	75710059	75712584	75711322	1.66942449849
4	75712585	75715084	75713835	1.66833989382
4	75715085	75717584	75716335	1.66720853234
4	75717585	75720282	75718934	1.66597796087
4	75720283	75722782	75721533	1.66469295128
4	75722783	75725282	75724033	1.66340637644
4	75725283	75727782	75726533	1.66207069317
4	75727783	75730282	75729033	1.66068598438
4	75730283	75732782	75731533	1.6592523114
4	75732783	75735282	75734033	1.65776979944
4	75735283	75737782	75736533	1.65623874098
4	75737783	75740282	75739033	1.65465960012
4	75740283	75742782	75741533	1.65303268198
4	75742783	75745282	75744033	1.6513579344
4	75745283	75747782	75746533	1.64963517513
4	75747783	75750282	75749033	1.64786436188
4	75755349	75757851	75756600	1.64220805791
4	75757852	75760351	75759102	1.64023697563
4	75760352	75762884	75761618	1.6382026738
4	75762885	75765384	75764135	1.6361142606
4	75765385	75767884	75766635	1.63398653654
4	75767885	75770384	75769135	1.63180480029
4	75770385	75772925	75771655	1.62955026639
4	75772926	75775425	75774176	1.62723857642
4	75775426	75777925	75776676	1.62488987919
4	75777926	75780425	75779176	1.62248450616
4	75780426	75782925	75781676	1.62002166213
4	75782926	75785425	75784176	1.61750065964
4	75785426	75787925	75786676	1.61492106519
4	75787926	75790425	75789176	1.61228257771
4	75790426	75792925	75791676	1.60958491158
4	75792926	75795425	75794176	1.60682801164
4	75795426	75797925	75796676	1.60401226186
4	75797926	75800425	75799176	1.6011383741
4	75800426	75802925	75801676	1.59820695587
4	75802926	75805425	75804176	1.59521865255
4	75805426	75807925	75806676	1.59217416428
4	75807926	75810425	75809176	1.58907432987
4	75810426	75812925	75811676	1.58592000031
4	75812926	75815425	75814176	1.58271212889
4	75815426	75817925	75816676	1.57945179499
4	75817926	75820425	75819176	1.57614039523
4	75820426	75822925	75821676	1.57277982144
4	75822926	75825425	75824176	1.56937227543
4	75825426	75827925	75826676	1.56592010474
4	75827926	75830425	75829176	1.56242550562
4	75830426	75832925	75831676	1.55889069247
4	75832926	75835445	75834186	1.55530347678
4	75835446	75837956	75836701	1.55167274579
4	75837957	75840456	75839207	1.54802095922
4	75840457	75842956	75841707	1.54434617157
4	75842957	75845456	75844207	1.54064185183
4	75845457	75847956	75846707	1.53691028509
4	75847957	75850456	75849207	1.53315385219
4	75850457	75852956	75851707	1.52937484995
4	75852957	75855456	75854207	1.52557553634
4	75855457	75857956	75856707	1.52175835055
4	75857957	75860595	75859276	1.51781950831
4	75860596	75863134	75861865	1.513834764
4	75863135	75865634	75864385	1.50994256869
4	75865635	75868134	75866885	1.50606875502
4	75868135	75870634	75869385	1.50218313364
4	75870635	75873134	75871885	1.49828637138
4	75873135	75875634	75874385	1.49437906818
4	75875635	75878134	75876885	1.49046178871
4	75878135	75880634	75879385	1.48653507004
4	75880635	75883134	75881885	1.48259959557
4	75883135	75885634	75884385	1.47865618161
4	75885635	75888149	75886892	1.47469466634
4	75888150	75890649	75889400	1.47072547256
4	75890650	75893149	75891900	1.46676367984
4	75893150	75895649	75894400	1.46279744292
4	75895650	75898149	75896900	1.45882764227
4	75898150	75900649	75899400	1.45485535425
4	75900650	75903149	75901900	1.45088198749
4	75903150	75905649	75904400	1.44690909287
4	75905650	75908149	75906900	1.44293800944
4	75908150	75910649	75909400	1.43896958378
4	75910650	75913149	75911900	1.43500448828
4	75913150	75915649	75914400	1.43104347962
4	75915650	75918149	75916900	1.427087374
4	75918150	75920655	75919403	1.42313213246
4	75920656	75923155	75921906	1.41918330469
4	75923156	75925655	75924406	1.41524647733
4	75925656	75928155	75926906	1.41131772655
4	75928156	75930669	75929413	1.40738684413
4	75930670	75933169	75931920	1.40346546966
4	75933170	75935672	75934421	1.39956360187
4	75935673	75938172	75936923	1.39567087758
4	75938173	75940685	75939429	1.39178295141
4	75940686	75943185	75941936	1.38790470206
4	75943186	75945687	75944437	1.38404695357
4	75945688	75948187	75946938	1.38020020723
4	75948188	75950687	75949438	1.37636584038
4	75950688	75953187	75951938	1.37254235252
4	75953188	75955738	75954463	1.36869176603
4	75955739	75958238	75956989	1.36485114571
4	75958239	75960738	75959489	1.36106166759
4	75960739	75963501	75962120	1.35708658723
4	75963502	75966001	75964752	1.35312396786
4	75966002	75968501	75967252	1.34937358461
4	75968502	75971001	75969752	1.34563673141
4	75971002	75973501	75972252	1.34191389731
4	75973502	75976001	75974752	1.33820553978
4	75976002	75978501	75977252	1.33451193288
4	75978502	75981001	75979752	1.33083326919
4	75981002	75983520	75982261	1.32715652282
4	75983521	75986037	75984779	1.32348177199
4	75986038	75988537	75987288	1.31983533107
4	75988538	75991037	75989788	1.31621738743
4	75991038	75993537	75992288	1.3126154185
4	75993538	75996037	75994788	1.30902997
4	75996038	75998537	75997288	1.30546161853
4	75998538	76001255	75999897	1.30175664982
4	76001256	76003755	76002506	1.29807187637
4	76003756	76006255	76005006	1.29456078119
4	76006256	76008755	76007506	1.29106986056
4	76008756	76011255	76010006	1.28760008943
4	76011256	76013755	76012506	1.28415258758
4	76013756	76016255	76015006	1.2807286629
4	76016256	76018755	76017506	1.27732959621
4	76018756	76021255	76020006	1.27395663128
4	76021256	76023755	76022506	1.27061101805
4	76023756	76026255	76025006	1.26729395254
4	76026256	76028931	76027594	1.26389168578
4	76028932	76031431	76030182	1.26052328245
4	76031432	76033931	76032682	1.2573032317
4	76033932	76036431	76035182	1.25411808557
4	76036432	76038931	76037682	1.25096945162
4	76038932	76041431	76040182	1.24785896502
4	76041432	76044057	76042745	1.24471120663
4	76049334	76051983	76050659	1.23526522534
4	76051984	76054483	76053234	1.23228203336
4	76054484	76056983	76055734	1.22942769074
4	76056984	76059483	76058234	1.22661402297
4	76059484	76061983	76060734	1.2238404962
4	76061984	76064483	76063234	1.22110678386
4	76064484	76066983	76065734	1.21841292443
4	76066984	76069483	76068234	1.21575911155
4	76069484	76071983	76070734	1.21314565492
4	76071984	76074483	76073234	1.21057307915
4	76074484	76076983	76075734	1.20804200707
4	76076984	76079483	76078234	1.20555311728
4	76079484	76081983	76080734	1.20310713879
4	76081984	76084483	76083234	1.20070470077
4	76084484	76086983	76085734	1.19834641309
4	76086984	76089483	76088234	1.1960329241
4	76089484	76091983	76090734	1.19376498829
4	76091984	76094483	76093234	1.19154340719
4	76094484	76096983	76095734	1.1893689384
4	76096984	76099483	76098234	1.18724219218
4	76099484	76101983	76100734	1.18516366657
4	76101984	76104483	76103234	1.18313385297
4	76104484	76106983	76105734	1.18115308008
4	76106984	76109483	76108234	1.17922147827
4	76109484	76111983	76110734	1.17733917872
4	76111984	76114483	76113234	1.17550630411
4	76114484	76116983	76115734	1.17372286236
4	76116984	76119483	76118234	1.17198898943
4	76119484	76121983	76120734	1.17030502794
4	76121984	76124483	76123234	1.1686711812
4	76124484	76126983	76125734	1.16708758058
4	76126984	76129483	76128234	1.16555456451
4	76129484	76131999	76130742	1.16406780191
4	76132000	76134499	76133250	1.1626324477
4	76134500	76136999	76135750	1.16125269662
4	76137000	76139499	76138250	1.15992367352
4	76139500	76141999	76140750	1.1586452407
4	76142000	76144499	76143250	1.15741713256
4	76144500	76147000	76145750	1.15623900357
4	76147001	76149500	76148251	1.15511019232
4	76149501	76152000	76150751	1.15403166042
4	76152001	76154746	76153374	1.15295378361
4	76154747	76157299	76156023	1.15192122377
4	76157300	76159799	76158550	1.15098881634
4	76159800	76162299	76161050	1.1501171626
4	76162300	76164799	76163550	1.14929627668
4	76164800	76167299	76166050	1.14852631056
4	76167300	76169799	76168550	1.1478075002
4	76169800	76172299	76171050	1.14714028791
4	76172300	76174799	76173550	1.1465252178
4	76174800	76177299	76176050	1.14596253921
4	76177300	76179799	76178550	1.14545231454
4	76179800	76182299	76181050	1.14499452277
4	76182300	76184799	76183550	1.14458915785
4	76184800	76187299	76186050	1.14423620176
4	76187300	76189799	76188550	1.14393570245
4	76189800	76192299	76191050	1.14368784759
4	76192300	76194799	76193550	1.14349288417
4	76194800	76197299	76196050	1.1433510934
4	76197300	76199799	76198550	1.14326274868
4	76199800	76202299	76201050	1.14322817944
4	76202300	76204799	76203550	1.14324768067
4	76204800	76207299	76206050	1.14332166289
4	76207300	76209799	76208550	1.14345062555
4	76209800	76212299	76211050	1.14363481592
4	76212300	76214799	76213550	1.14387443941
4	76214800	76217299	76216050	1.14416963049
4	76217300	76219799	76218550	1.14452019371
4	76219800	76222299	76221050	1.14492583346
4	76222300	76224799	76223550	1.14538628803
4	76224800	76227299	76226050	1.14590127545
4	76227300	76229799	76228550	1.14647026713
4	76229800	76232299	76231050	1.1470925493
4	76232300	76234799	76233550	1.1477672545
4	76234800	76237299	76236050	1.14849331348
4	76237300	76239799	76238550	1.1492695774
4	76239800	76242299	76241050	1.15009475091
4	76242300	76244799	76243550	1.15096752799
4	76244800	76247299	76246050	1.1518867488
4	76247300	76249799	76248550	1.15285139094
4	76249800	76252299	76251050	1.15386049081
4	76252300	76254799	76253550	1.15491322138
4	76254800	76257299	76256050	1.15600872062
4	76257300	76259799	76258550	1.15714593366
4	76259800	76262299	76261050	1.15832369656
4	76262300	76264799	76263550	1.15954076964
4	76264800	76267299	76266050	1.16079593564
4	76267300	76269799	76268550	1.16208772302
4	76269800	76272299	76271050	1.1634145858
4	76272300	76274799	76273550	1.16477486332
4	76274800	76277299	76276050	1.1661667872
4	76277300	76279799	76278550	1.16758864442
4	76279800	76282321	76281061	1.16904509753
4	76282322	76284846	76283584	1.17053541182
4	76284847	76287401	76286124	1.17206137587
4	76287402	76289927	76288665	1.17361205268
4	76289928	76292427	76291178	1.17516798949
4	76292428	76294927	76293678	1.17673656438
4	76294928	76297427	76296178	1.17832443165
4	76297428	76299950	76298689	1.17993739322
4	76299951	76302450	76301201	1.18156807091
4	76302451	76304950	76303701	1.18320708409
4	76304951	76307450	76306201	1.18486135086
4	76307451	76309950	76308701	1.18653015124
4	76309951	76312450	76311201	1.18821266341
4	76312451	76314950	76313701	1.18990813837
4	76314951	76317450	76316201	1.19161590109
4	76317451	76319950	76318701	1.1933351979
4	76319951	76322450	76321201	1.19506536767
4	76322451	76324950	76323701	1.19680573333
4	76324951	76327450	76326201	1.19855544905
4	76327451	76329950	76328701	1.20031359474
4	76329951	76332450	76331201	1.20207938523
4	76332451	76334950	76333701	1.20385232341
4	76334951	76337477	76336214	1.20564140608
4	76337478	76339977	76338728	1.20743792487
4	76339978	76342477	76341228	1.20923082376
4	76342478	76344977	76343728	1.21102992855
4	76344978	76347540	76346259	1.212857396
4	76347541	76350040	76348791	1.21469147153
4	76350041	76352540	76351291	1.21650799692
4	76352541	76355040	76353791	1.21832996756
4	76355041	76357540	76356291	1.22015729595
4	76357541	76360040	76358791	1.22199002784
4	76360041	76362577	76361309	1.22384144723
4	76362578	76365077	76363828	1.22569909889
4	76365078	76367577	76366328	1.22754796502
4	76367578	76370077	76368828	1.22940155208
4	76370078	76372577	76371328	1.23125938367
4	76372578	76375081	76373830	1.23312255807
4	76375082	76377581	76376332	1.23498931474
4	76377582	76380081	76378832	1.23685806359
4	76380082	76382598	76381340	1.2387361255
4	76382599	76385098	76383849	1.24061785216
4	76385099	76387598	76386349	1.242495029
4	76387599	76390098	76388849	1.24437355058
4	76390099	76392598	76391349	1.24625252527
4	76392599	76395098	76393849	1.24813093958
4	76395099	76397598	76396349	1.25000803624
4	76397599	76400098	76398849	1.2518833811
4	76400099	76402723	76401411	1.25380302164
4	76402724	76405223	76403974	1.25572075026
4	76405224	76407723	76406474	1.2575884873
4	76407724	76410411	76409068	1.25952367039
4	76410412	76412911	76411662	1.26145646301
4	76412912	76415411	76414162	1.26331718101
4	76415412	76417914	76416663	1.26517671574
4	76417915	76420414	76419165	1.26703502909
4	76420415	76422914	76421665	1.26888961619
4	76425856	76428367	76427112	1.2729191813
4	76428368	76430867	76429618	1.27476582826
4	76430868	76433367	76432118	1.27660222887
4	76433368	76435867	76434618	1.27843202224
4	76435868	76438367	76437118	1.28025439602
4	76438368	76440867	76439618	1.28206855951
4	76440868	76443379	76442124	1.2838780795
4	76443380	76445879	76444630	1.28567772368
4	76445880	76448379	76447130	1.28746235798
4	76448380	76450879	76449630	1.28923526087
4	76450880	76453379	76452130	1.29099524251
4	76453380	76455879	76454630	1.29274119707
4	76455880	76458420	76457150	1.29448614459
4	76458421	76460920	76459671	1.29621598222
4	76460921	76463420	76462171	1.29791501142
4	76463421	76465920	76464671	1.29959674365
4	76465921	76468420	76467171	1.30125993544
4	76468421	76470920	76469671	1.30290334741
4	76470921	76473420	76472171	1.30452559115
4	76473421	76475920	76474671	1.30612520202
4	76475921	76478432	76477177	1.30770438938
4	76478433	76480936	76479685	1.3092590451
4	76480937	76483562	76482250	1.31082090686
4	76483563	76486062	76484813	1.31235195845
4	76486063	76488562	76487313	1.31381599627
4	76488563	76491062	76489813	1.31525049105
4	76491063	76493562	76492313	1.31665507507
4	76493563	76496062	76494813	1.31802958632
4	76496063	76498562	76497313	1.31937394863
4	76498563	76501062	76499813	1.3206881496
4	76501063	76503562	76502313	1.32197238044
4	76503563	76506106	76504835	1.32323767962
4	76506107	76508606	76507357	1.32447257294
4	76508607	76511120	76509864	1.3256699375
4	76511121	76513620	76512371	1.3268372527
4	76513621	76516120	76514871	1.32797147383
4	76516121	76518620	76517371	1.32907623437
4	76518621	76521120	76519871	1.33015205344
4	76521121	76523620	76522371	1.33119956448
4	76523621	76526120	76524871	1.33221966054
4	76526121	76528633	76527377	1.33321571868
4	76528634	76531133	76529884	1.3341868968
4	76531134	76533687	76532411	1.33514166097
4	76533688	76536187	76534938	1.3360734451
4	76536188	76538687	76537438	1.33697372515
4	76538688	76541187	76539938	1.33785359166
4	76541188	76543687	76542438	1.33871415942
4	76543688	76546187	76544938	1.33955685569
4	76546188	76548687	76547438	1.34038329178
4	76548688	76551187	76549938	1.34119515616
4	76551188	76553746	76552467	1.34200358313
4	76553747	76556268	76555008	1.34280474364
4	76556269	76558768	76557519	1.34358731505
4	76558769	76561268	76560019	1.34435934944
4	76561269	76563768	76562519	1.34512631967
4	76563769	76566268	76565019	1.34589025179
4	76566269	76568768	76567519	1.34665302762
4	76568769	76571268	76570019	1.34741639517
4	76571269	76573768	76572519	1.34818196362
4	76573769	76576268	76575019	1.34895121207
4	76576269	76578768	76577519	1.34972554074
4	76578769	76581268	76580019	1.35050629022
4	76581269	76583768	76582519	1.35129467651
4	76583769	76586268	76585019	1.35209178115
4	76586269	76588768	76587519	1.35289851129
4	76588769	76591296	76590033	1.35372040327
4	76591297	76593796	76592547	1.35455391674
4	76593797	76596296	76595047	1.35539513889
4	76596297	76598829	76597563	1.35625471111
4	76598830	76601329	76600080	1.35712804112
4	76601330	76603829	76602580	1.35800908621
4	76603830	76606333	76605082	1.35890455216
4	76606334	76608833	76607584	1.35981349624
4	76608834	76611333	76610084	1.36073455313
4	76611334	76613833	76612584	1.36166776455
4	76613834	76616338	76615086	1.36261341009
4	76616339	76618838	76617589	1.36357059859
4	76618839	76621338	76620089	1.36453721415
4	76621339	76623838	76622589	1.36551407365
4	76623839	76626338	76625089	1.36650092631
4	76626339	76628838	76627589	1.36749754619
4	76628839	76631338	76630089	1.36850385302
4	76631339	76633838	76632589	1.36951991344
4	76633839	76636338	76635089	1.37054579264
4	76636339	76638838	76637589	1.37158153281
4	76638839	76641338	76640089	1.37262729887
4	76641339	76643838	76642589	1.37368329325
4	76643839	76646341	76645090	1.37474995518
4	76646342	76648841	76647592	1.37582707002
4	76648842	76651346	76650094	1.37691383248
4	76651347	76653846	76652597	1.37801029246
4	76653847	76656346	76655097	1.37911408574
4	76656347	76658846	76657597	1.38022571738
4	76658847	76661346	76660097	1.38134430057
4	76661347	76663846	76662597	1.38246877521
4	76663847	76666346	76665097	1.38359796665
4	76666347	76668846	76667597	1.3847306738
4	76668847	76671346	76670097	1.38586559667
4	76671347	76673846	76672597	1.38700132573
4	76673847	76676348	76675098	1.38813694614
4	76676349	76678891	76677620	1.38928025449
4	76678892	76681391	76680142	1.3904204709
4	76681392	76683891	76682642	1.39154646815
4	76683892	76686391	76685142	1.39266720579
4	76686392	76688891	76687642	1.39378180804
4	76688892	76691391	76690142	1.39488935784
4	76691392	76693891	76692642	1.39598873791
4	76693892	76696391	76695142	1.39707837645
4	76696392	76698891	76697642	1.39815648961
4	76698892	76701391	76700142	1.39922140115
4	76701392	76703891	76702642	1.40027133853
4	76703892	76706391	76705142	1.40130444345
4	76706392	76708891	76707642	1.40231897724
4	76708892	76711391	76710142	1.4033135432
4	76711392	76713891	76712642	1.40428701485
4	76713892	76716391	76715142	1.40523820628
4	76716392	76718891	76717642	1.40616590534
4	76718892	76721561	76720227	1.40709925112
4	76721562	76724061	76722812	1.40800530409
4	76724062	76726561	76725312	1.40885473082
4	76726562	76729061	76727812	1.40967665823
4	76729062	76731561	76730312	1.41046987754
4	76731562	76734061	76732812	1.41123322402
4	76734062	76736561	76735312	1.4119654277
4	76736562	76739061	76737812	1.41266489453
4	76739062	76741561	76740312	1.41332943317
4	76741562	76744061	76742812	1.41395688978
4	76744062	76746561	76745312	1.41454500044
4	76746562	76749061	76747812	1.41509154968
4	76749062	76751580	76750321	1.41559635629
4	76751581	76754080	76752831	1.4160558285
4	76754081	76756580	76755331	1.41646660103
4	76756581	76759080	76757831	1.41682916066
4	76759081	76761580	76760331	1.41714225933
4	76761581	76764080	76762831	1.41740459453
4	76764081	76766580	76765331	1.41761481463
4	76766581	76769080	76767831	1.41777151616
4	76769081	76771603	76770342	1.41787356705
4	76771604	76774103	76772854	1.41791867739
4	76774104	76776624	76775364	1.41790529005
4	76776625	76779124	76777875	1.41783188434
4	76779125	76781624	76780375	1.41769773957
4	76781625	76784124	76782875	1.41750134849
4	76784125	76786624	76785375	1.41724133924
4	76786625	76789124	76787875	1.41691622063
4	76789125	76791624	76790375	1.41652425415
4	76791625	76794124	76792875	1.41606379041
4	76794125	76796624	76795375	1.41553359395
4	76796625	76799124	76797875	1.41493268263
4	76799125	76801624	76800375	1.41425999013
4	76801625	76804124	76802875	1.41351432683
4	76804125	76806624	76805375	1.41269460519
4	76806625	76809124	76807875	1.41179982299
4	76809125	76811624	76810375	1.41082890596
4	76811625	76814124	76812875	1.4097810353
4	76814125	76816624	76815375	1.40865580489
4	76816625	76819124	76817875	1.40745308505
4	76819125	76821624	76820375	1.40617333435
4	76821625	76824124	76822875	1.40481729498
4	76824125	76826624	76825375	1.4033857444
4	76830509	76833008	76831759	1.39939232442
4	76833009	76835508	76834259	1.39769781353
4	76835509	76838008	76836759	1.3959307989
4	76838009	76840508	76839259	1.39409212541
4	76840509	76843008	76841759	1.39218265161
4	76843009	76845508	76844259	1.39020335352
4	76845509	76848008	76846759	1.38815512635
4	76848009	76850508	76849259	1.38603865497
4	76850509	76853008	76851759	1.38385467067
4	76853009	76855508	76854259	1.38160390662
4	76855509	76858008	76856759	1.37928713474
4	76858009	76860508	76859259	1.37690517887
4	76860509	76863008	76861759	1.37445890004
4	76863009	76865508	76864259	1.37194927198
4	76865509	76868008	76866759	1.36937715362
4	76868009	76870508	76869259	1.36674336856
4	76870509	76873050	76871780	1.36402587073
4	76873051	76875550	76874301	1.36124757503
4	76875551	76878061	76876806	1.35842774714
4	76878062	76880561	76879312	1.35554863098
4	76880562	76883061	76881812	1.35261887298
4	76883062	76885561	76884312	1.34963219925
4	76885562	76888061	76886812	1.34658933879
4	76888062	76890563	76889313	1.34348996189
4	76890564	76893063	76891814	1.34033602366
4	76893064	76895563	76894314	1.33712941222
4	76895564	76898063	76896814	1.33386944422
4	76898064	76900563	76899314	1.33055664262
4	76900564	76903178	76901871	1.32711404037
4	76903179	76905678	76904429	1.32361567954
4	76905679	76908178	76906929	1.32014483566
4	76908179	76910678	76909429	1.31662364359
4	76910679	76913178	76911929	1.31305285209
4	76913179	76915678	76914429	1.30943319035
4	76920004	76922503	76921254	1.29930737087
4	76922504	76925003	76923754	1.29551073086
4	76925004	76927503	76926254	1.29166829613
4	76927504	76930104	76928804	1.28770283311
4	76930105	76932604	76931355	1.28369040513
4	76932605	76935104	76933855	1.27971556293
4	76935105	76937604	76936355	1.27569990873
4	76937605	76940104	76938855	1.27164500014
4	76940105	76942604	76941355	1.26755256125
4	76942605	76945104	76943855	1.26342438506
4	76945105	76947604	76946355	1.2592623576
4	76947605	76950104	76948855	1.2550684034
4	76950105	76952604	76951355	1.25084423938
4	76952605	76955104	76953855	1.246591264
4	76955105	76957604	76956355	1.24231070466
4	76957605	76960104	76958855	1.23800396715
4	76960105	76962604	76961355	1.2336723743
4	76962605	76965286	76963946	1.22915817855
4	76965287	76967786	76966537	1.22462003268
4	76967787	76970286	76969037	1.22021994458
4	76970287	76972786	76971537	1.21580027199
4	76972787	76975286	76974037	1.21136242577
4	76975287	76977786	76976537	1.20690780559
4	76977787	76980286	76979037	1.2024378142
4	76980287	76982786	76981537	1.19795396023
4	76982787	76985286	76984037	1.19345773182
4	76985287	76987786	76986537	1.18895068614
4	76987787	76990286	76989037	1.18443441392
4	76990287	76992786	76991537	1.17991029327
4	76992787	76995286	76994037	1.17537961745
4	76995287	76997786	76996537	1.17084389262
4	76997787	77000286	76999037	1.16630469592
4	77000287	77002786	77001537	1.16176370417
4	77002787	77005286	77004037	1.15722252476
4	77005287	77007786	77006537	1.15268276375
4	77007787	77010286	77009037	1.14814583311
4	77010287	77012786	77011537	1.14361300007
4	77012787	77015286	77014037	1.13908566734
4	77015287	77017786	77016537	1.13456521831
4	77017787	77020286	77019037	1.13005297409
4	77020287	77022786	77021537	1.12554984004
4	77022787	77025286	77024037	1.12105658577
4	77025287	77027786	77026537	1.11657399608
4	77027787	77030286	77029037	1.11210270425
4	77030287	77032797	77031542	1.10763434894
4	77032798	77035297	77034048	1.10317660543
4	77035298	77037797	77036548	1.09874246175
4	77037798	77040297	77039048	1.0943219592
4	77040298	77042797	77041548	1.08991596346
4	77042798	77045297	77044048	1.08552542475
4	77045298	77047797	77046548	1.08115110362
4	77047798	77050297	77049048	1.07679351296
4	77050298	77052797	77051548	1.07245301982
4	77052798	77055297	77054048	1.06812983135
4	77055298	77057797	77056548	1.06382419843
4	77057798	77060297	77059048	1.05953631967
4	77060298	77062802	77061550	1.05526292718
4	77062803	77065302	77064053	1.0510055734
4	77065303	77067802	77066553	1.04677087362
4	77067803	77070369	77069086	1.04249815798
4	77070370	77072869	77071620	1.03824170535
4	77072870	77075369	77074120	1.03405984904
4	77075370	77077869	77076620	1.02989537943
4	77077870	77080369	77079120	1.02574838687
4	77080370	77082869	77081620	1.02161905797
4	77082870	77085369	77084120	1.01750747884
4	77088577	77091076	77089827	1.00818840531
4	77091077	77093576	77092327	1.00413550669
4	77093577	77096076	77094827	1.00010059491
4	77096077	77098576	77097327	0.996083903518
4	77098577	77101076	77099827	0.992085873597
4	77101077	77103576	77102327	0.988106962459
4	77103577	77106076	77104827	0.984147444166
4	77106077	77108576	77107327	0.980207194797
4	77108577	77111076	77109827	0.97628601352
4	77111077	77113596	77112337	0.972368345167
4	77113597	77116096	77114847	0.968469878304
4	77116097	77118596	77117347	0.96460598439
4	77118597	77121096	77119847	0.960761075904
4	77121097	77123596	77122347	0.956935516538
4	77123597	77126096	77124847	0.953129852764
4	77126097	77128596	77127347	0.949344522625
4	77128597	77131108	77129853	0.94557098593
4	77131109	77133608	77132359	0.941818774949
4	77133609	77136108	77134859	0.938097243354
4	77136109	77138608	77137359	0.934397920833
4	77138609	77141108	77139859	0.930721460731
4	77141109	77143608	77142359	0.927068435443
4	77143609	77146108	77144859	0.923439509146
4	77146109	77148608	77147359	0.919835631609
4	77148609	77151108	77149859	0.916257942096
4	77151109	77153608	77152359	0.912707590442
4	77153609	77156108	77154859	0.90918587347
4	77156109	77158608	77157359	0.905694123067
4	77158609	77161108	77159859	0.902233617761
4	77161109	77163608	77162359	0.898805415694
4	77163609	77166108	77164859	0.895410525297
4	77166109	77168608	77167359	0.892049997071
4	77168609	77171108	77169859	0.888724903944
4	77171109	77173608	77172359	0.885436193021
4	77173609	77176112	77174861	0.882182047176
4	77176113	77178612	77177363	0.878965777506
4	77178613	77181112	77179863	0.875790391466
4	77181113	77183612	77182363	0.872653709658
4	77183613	77186112	77184863	0.869556202583
4	77186113	77188612	77187363	0.866498402157
4	77188613	77191112	77189863	0.863480720916
4	77191113	77193612	77192363	0.860503539265
4	77193613	77196112	77194863	0.85756739925
4	77196113	77198612	77197363	0.854673016831
4	77198613	77201112	77199863	0.851821133152
4	77201113	77203612	77202363	0.849012416555
4	77203613	77206112	77204863	0.846247538509
4	77206113	77208612	77207363	0.843527229625
4	77208613	77211112	77209863	0.840852144976
4	77211113	77213612	77212363	0.838222991067
4	77213613	77216112	77214863	0.835640574141
4	77216113	77218612	77217363	0.833105569159
4	77218613	77221112	77219863	0.830618468351
4	77221113	77223612	77222363	0.828179623604
4	77223613	77226112	77224863	0.825789303697
4	77226113	77228612	77227363	0.823447766994
4	77228613	77231112	77229863	0.821155391007
4	77231113	77233612	77232363	0.818912687492
4	77233613	77236112	77234863	0.816720199855
4	77236113	77238612	77237363	0.814578284517
4	77238613	77241112	77239863	0.812487250207
4	77241113	77243612	77242363	0.810447408808
4	77243613	77246112	77244863	0.80845915027
4	77246113	77248612	77247363	0.806522963604
4	77248613	77251112	77249863	0.804639277385
4	77251113	77253641	77252377	0.802798398831
4	77253642	77256141	77254892	0.80101070055
4	77259315	77261814	77260565	0.797178251004
4	77261815	77264322	77263069	0.795575781783
4	77264323	77266822	77265573	0.794028558581
4	77266823	77269322	77268073	0.79253951834
4	77269323	77271822	77270573	0.791106545358
4	77271823	77274322	77273073	0.789729895687
4	77274323	77276822	77275573	0.788409785375
4	77276823	77279351	77278087	0.787139437851
4	77279352	77281856	77280604	0.785925115129
4	77281857	77284356	77283107	0.784774814541
4	77284357	77286856	77285607	0.783682978115
4	77286857	77289356	77288107	0.782648180853
4	77289357	77291856	77290607	0.781670353831
4	77291857	77294356	77293107	0.780749515838
4	77294357	77296972	77295665	0.779866292693
4	77296973	77299625	77298299	0.779019260077
4	77299626	77302135	77300881	0.77825059824
4	77302136	77304635	77303386	0.777563653686
4	77304636	77307135	77305886	0.776936378079
4	77307136	77309635	77308386	0.776367931657
4	77309636	77312135	77310886	0.775858833586
4	77312136	77314635	77313386	0.775409596712
4	77314636	77317201	77315919	0.7750160331
4	77317202	77319701	77318452	0.774685357958
4	77319702	77322226	77320964	0.774420388211
4	77322227	77324918	77323573	0.774212533892
4	77324919	77327419	77326169	0.77407489872
4	77327420	77329919	77328670	0.774008942563
4	77329920	77332419	77331170	0.774009966283
4	77332420	77334919	77333670	0.774079362652
4	77334920	77337419	77336170	0.774218345508
4	77337420	77340228	77338824	0.774443287112
4	77340229	77343043	77341636	0.774770289124
4	77343044	77345543	77344294	0.775164918758
4	77345544	77348043	77346794	0.775613247023
4	77348044	77350543	77349294	0.776137338393
4	77350544	77353043	77351794	0.776738078824
4	77353044	77355801	77354423	0.777453447554
4	77355802	77358301	77357052	0.778255385951
4	77358302	77360801	77359552	0.779098994858
4	77360802	77363310	77362056	0.78002383624
4	77363311	77365810	77364561	0.7810295785
4	77365811	77368568	77367190	0.782172138537
4	77368569	77371068	77369819	0.78340424182
4	77371069	77373568	77372319	0.784659079305
4	77373569	77376068	77374819	0.785994970825
4	77376069	77378568	77377319	0.787411953748
4	77378569	77381068	77379819	0.788910057443
4	77381069	77383568	77382319	0.79048905345
4	77383569	77386068	77384819	0.792148850705
4	77386069	77388568	77387319	0.793889261894
4	77388569	77391068	77389819	0.795710182037
4	77391069	77393568	77392319	0.797611581571
4	77393569	77396068	77394819	0.799593306965
4	77396069	77398568	77397319	0.801654973434
4	77398569	77401068	77399819	0.803796052157
4	77401069	77403568	77402319	0.806015926563
4	77403569	77406068	77404819	0.808313879206
4	77406069	77408568	77407319	0.810689068143
4	77408569	77411068	77409819	0.813140561807
4	77411069	77413568	77412319	0.815667574918
4	77413569	77416068	77414819	0.818269303921
4	77416069	77418568	77417319	0.820944858798
4	77418569	77421068	77419819	0.82369352982
4	77421069	77423785	77422427	0.826638152178
4	77423786	77426285	77425036	0.829662027207
4	77426286	77428785	77427536	0.832632188858
4	77428786	77431285	77430036	0.835672717295
4	77431286	77433785	77432536	0.838782844713
4	77433786	77436285	77435036	0.841961691812
4	77436286	77438785	77437536	0.845208338145
4	77438786	77441285	77440036	0.848521662239
4	77441286	77443785	77442536	0.851900432609
4	77443786	77446285	77445036	0.855343490503
4	77446286	77448785	77447536	0.858849941565
4	77448786	77451285	77450036	0.862419133799
4	77451286	77453821	77452554	0.866076785566
4	77453822	77456321	77455072	0.869796540988
4	77456322	77458821	77457572	0.873550219744
4	77458822	77461585	77460204	0.877566112726
4	77461586	77464195	77462891	0.881732375335
4	77464196	77466695	77465446	0.885755336212
4	77466696	77469292	77467994	0.889825995408
4	77469293	77471792	77470543	0.893955967535
4	77471793	77474292	77473043	0.898061415123
4	77474293	77476792	77475543	0.902219960901
4	77476793	77479292	77478043	0.906430322531
4	77479293	77481792	77480543	0.910691163075
4	77481793	77484292	77483043	0.915001430668
4	77484293	77486792	77485543	0.919360362971
4	77490028	77492527	77491278	0.929539444939
4	77492528	77495027	77493778	0.934052646725
4	77495028	77497527	77496278	0.938610290334
4	77497528	77500027	77498778	0.943210922643
4	77500028	77502527	77501278	0.947852923652
4	77502528	77505027	77503778	0.952534642776
4	77505028	77507527	77506278	0.957254548217
4	77507528	77510027	77508778	0.962011117383
4	77510028	77512527	77511278	0.966802691491
4	77519692	77522487	77521090	0.985914886978
4	77522488	77525060	77523774	0.991219132995
4	77525061	77527560	77526311	0.996259723576
4	77530791	77533594	77532193	1.00803872835
4	77533595	77536094	77534845	1.01338842158
4	77536095	77538594	77537345	1.01845165507
4	77538595	77541094	77539845	1.02353310994
4	77541095	77543594	77542345	1.02863171107
4	77543595	77546361	77544978	1.03401905151
4	77546362	77549027	77547695	1.0395966218
4	77549028	77551547	77550288	1.04493686689
4	77551548	77554047	77552798	1.05012226778
4	77554048	77556547	77555298	1.05530291873
4	77556548	77559047	77557798	1.06049981699
4	77559048	77561547	77560298	1.06571346922
4	77561548	77564053	77562801	1.07095075243
4	77564054	77566553	77565304	1.0762057991
4	77566554	77569053	77567804	1.08147230478
4	77569054	77571770	77570412	1.08698516236
4	77571771	77574280	77573026	1.09252997183
4	77574281	77576780	77575531	1.09786180617
4	77576781	77579280	77578031	1.10320096093
4	77579281	77581780	77580531	1.10855792472
4	77581781	77584280	77583031	1.11393230779
4	77584281	77586780	77585531	1.11932341629
4	77586781	77589280	77588031	1.12473053519
4	77589281	77591780	77590531	1.13015290339
4	77591781	77594280	77593031	1.13558956861
4	77594281	77596780	77595531	1.14103929412
4	77596781	77599280	77598031	1.1465006688
4	77599281	77601780	77600531	1.15197242163
4	77601781	77604280	77603031	1.15745347207
4	77604281	77606780	77605531	1.16294285013
4	77606781	77609287	77608034	1.16844630445
4	77609288	77611787	77610538	1.17395856403
4	77611788	77614287	77613038	1.17946761956
4	77614288	77616787	77615538	1.1849811134
4	77616788	77619323	77618056	1.19053739279
4	77619324	77621823	77620574	1.19609516911
4	77621824	77624323	77623074	1.20161302385
4	77624324	77626823	77625574	1.20712914086
4	77626824	77629341	77628083	1.2126618874
4	77629342	77631841	77630592	1.21818999054
4	77631842	77634341	77633092	1.22369225287
4	77634342	77636841	77635592	1.22918710212
4	77636842	77639341	77638092	1.23467317525
4	77639342	77641841	77640592	1.24014889043
4	77641842	77644341	77643092	1.24561268661
4	77644342	77646841	77645592	1.25106291054
4	77646842	77649341	77648092	1.25649787183
4	77649342	77651841	77650592	1.26191593921
4	77651842	77654341	77653092	1.26731555859
4	77654342	77656841	77655592	1.27269546332
4	77656842	77659390	77658116	1.27810562213
4	77659391	77661955	77660673	1.28356320194
4	77661956	77664665	77663311	1.28916781264
4	77664666	77667165	77665916	1.29467543426
4	77667166	77669665	77668416	1.29993502293
4	77669666	77672165	77670916	1.3051681337
4	77672166	77674706	77673436	1.31041515487
4	77674707	77677206	77675957	1.31563479722
4	77677207	77679706	77678457	1.320780163
4	77679707	77682206	77680957	1.32589301667
4	77682207	77684706	77683457	1.33097136655
4	77688286	77690785	77689536	1.34316446763
4	77690786	77693285	77692036	1.34811096811
4	77693286	77695785	77694536	1.35301544007
4	77695786	77698285	77697036	1.35787622607
4	77698286	77700785	77699536	1.36269191463
4	77700786	77703285	77702036	1.36746118292
4	77703286	77705785	77704536	1.37218264823
4	77705786	77708285	77707036	1.37685499764
4	77708286	77710785	77709536	1.3814769663
4	77710786	77713285	77712036	1.38604739275
4	77713286	77715785	77714536	1.3905652949
4	77715786	77718310	77717048	1.39505097659
4	77721280	77723779	77722530	1.40464656608
4	77723780	77726279	77725030	1.40893154908
4	77726280	77728779	77727530	1.41315790694
4	77728780	77731310	77730045	1.41734926054
4	77731311	77733810	77732561	1.42148045746
4	77733811	77736310	77735061	1.42552319403
4	77736311	77738810	77737561	1.42950335865
4	77738811	77741310	77740061	1.43342056374
4	77741311	77743810	77742561	1.4372744722
4	77743811	77746310	77745061	1.4410646052
4	77746311	77748810	77747561	1.44479035761
4	77748811	77751310	77750061	1.4484509906
4	77751311	77753810	77752561	1.45204569989
4	77753811	77756310	77755061	1.45557382059
4	77756311	77758810	77757561	1.45903501385
4	77758811	77761310	77760061	1.46242936782
4	77761311	77763810	77762561	1.46575699584
4	77763811	77766310	77765061	1.46901778639
4	77766311	77768810	77767561	1.47221168047
4	77768811	77771310	77770061	1.4753387857
4	77771311	77773820	77772566	1.47840535647
4	77773821	77776340	77775081	1.48141711243
4	77776341	77778840	77777591	1.48435624092
4	77778841	77781344	77780093	1.48721998678
4	77781345	77783844	77782595	1.49001783341
4	77783845	77786344	77785095	1.4927473937
4	77786345	77788844	77787595	1.49541061035
4	77788845	77791344	77790095	1.49800724261
4	77791345	77793844	77792595	1.50053694744
4	77793845	77796344	77795095	1.50299917057
4	77796345	77798844	77797595	1.50539317204
4	77798845	77801344	77800095	1.50771815781
4	77801345	77803844	77802595	1.50997316946
4	77803845	77806358	77805102	1.51216313717
4	77806359	77808858	77807609	1.51428056502
4	77808859	77811358	77810109	1.51631877098
4	77811359	77813858	77812609	1.51828265283
4	77813859	77816358	77815109	1.5201711484
4	77816359	77818858	77817609	1.52198338157
4	77818859	77821358	77820109	1.5237185697
4	77821359	77823858	77822609	1.52537602609
4	77823859	77826358	77825109	1.52695536513
4	77826359	77828858	77827609	1.52845620323
4	77828859	77831358	77830109	1.52987817421
4	77831359	77833858	77832609	1.53122086887
4	77833859	77836363	77835111	1.5324847487
4	77836364	77838863	77837614	1.53366882462
4	77838864	77841363	77840114	1.53477110926
4	77841364	77843863	77842614	1.53579282235
4	77843864	77846363	77845114	1.53673362047
4	77846364	77848863	77847614	1.53759324334
4	77848864	77851363	77850114	1.53837138695
4	77851364	77853886	77852625	1.53907054031
4	77853887	77856414	77855151	1.53969009404
4	77856415	77858914	77857665	1.54022287189
4	77858915	77861414	77860165	1.54066911502
4	77861415	77863914	77862665	1.54103133404
4	77863915	77866414	77865165	1.5413087687
4	77866415	77868929	77867672	1.54150101778
4	77868930	77871429	77870180	1.54160641858
4	77871430	77873929	77872680	1.54162433896
4	77873930	77876451	77875191	1.54155417121
4	77876452	77878951	77877702	1.54139507914
4	77878952	77881451	77880202	1.54114782737
4	77881452	77883951	77882702	1.54081137691
4	77883952	77886451	77885202	1.54038512628
4	77886452	77888951	77887702	1.53986844
4	77891954	77894453	77893204	1.53840914195
4	77894454	77896953	77895704	1.53759801204
4	77896954	77899453	77898204	1.53669327748
4	77899454	77901953	77900704	1.5356942403
4	77901954	77904453	77903204	1.53460041367
4	77904454	77906953	77905704	1.5334117426
4	77906954	77909453	77908204	1.53212827291
4	77909454	77911953	77910704	1.53074989937
4	77911954	77914453	77913204	1.52927648713
4	77914454	77916953	77915704	1.52770799309
4	77916954	77919453	77918204	1.52604444342
4	77919454	77921953	77920704	1.52428604634
4	77921954	77924453	77923204	1.52243332277
4	77924454	77926953	77925704	1.52048662349
4	77926954	77929453	77928204	1.51844620774
4	77929454	77931953	77930704	1.5163125915
4	77931954	77934453	77933204	1.51408670133
4	77934454	77936953	77935704	1.51176953722
4	77936954	77939453	77938204	1.50936194972
4	77939454	77941953	77940704	1.50686472545
4	77941954	77944453	77943204	1.5042789474
4	77944454	77947010	77945732	1.5015757024
4	77947011	77949510	77948261	1.4987841333
4	77949511	77952010	77950761	1.49594041856
4	77952011	77954510	77953261	1.49301448056
4	77954511	77957010	77955761	1.49000782829
4	77957011	77959510	77958261	1.4869219459
4	77959511	77962141	77960826	1.48367507111
4	77962142	77964641	77963392	1.48034677784
4	77964642	77967141	77965892	1.47702849652
4	77967142	77969641	77968392	1.47363701574
4	77969642	77972157	77970900	1.47016210105
4	77972158	77974815	77973487	1.46650218608
4	77974816	77977382	77976099	1.46272968733
4	77977383	77979882	77978633	1.45899620642
4	77979883	77982382	77981133	1.45524248151
4	77982383	77985195	77983789	1.45117905971
4	77985196	77987695	77986446	1.4470372973
4	77987696	77990203	77988950	1.44306454349
4	77990204	77992703	77991454	1.4390252968
4	77992704	77995203	77993954	1.43492738769
4	77995204	77997703	77996454	1.43076566356
4	77997704	78000203	77998954	1.42654126315
4	78000204	78002703	78001454	1.4222553589
4	78002704	78005203	78003954	1.41790919308
4	78005204	78007777	78006491	1.41343862785
4	78007778	78010281	78009030	1.40890570059
4	78010282	78012781	78011532	1.40438290134
4	78012782	78015281	78014032	1.39980990242
4	78015282	78017781	78016532	1.39518469722
4	78017782	78020281	78019032	1.39050877638
4	78020282	78022781	78021532	1.38578365178
4	78022782	78025281	78024032	1.38101078373
4	78025282	78027788	78026535	1.37618594018
4	78027789	78030288	78029039	1.37131455071
4	78030289	78032788	78031539	1.36640810405
4	78032789	78035288	78034039	1.361460685
4	78035289	78037788	78036539	1.35647435693
4	78037789	78040288	78039039	1.35145125976
4	78040289	78042788	78041539	1.34639358391
4	78042789	78045288	78044039	1.34130345775
4	78045289	78047788	78046539	1.33618334201
4	78047789	78050288	78049039	1.3310359698
4	78050289	78052788	78051539	1.32586397619
4	78052789	78055288	78054039	1.32066983854
4	78055289	78057788	78056539	1.31545586618
4	78057789	78060288	78059039	1.31022438938
4	78060289	78062788	78061539	1.30497743196
4	78062789	78065288	78064039	1.29971655414
4	78065289	78067788	78066539	1.29444309709
4	78067789	78070288	78069039	1.28915819695
4	78070289	78072788	78071539	1.28386300409
4	78072789	78075288	78074039	1.27855873489
4	78075289	78077788	78076539	1.2732466282
4	78077789	78080288	78079039	1.26792813141
4	78080289	78082788	78081539	1.26260470472
4	78082789	78085288	78084039	1.25727774291
4	78088827	78091520	78090174	1.24419973095
4	78091521	78094020	78092771	1.23866531088
4	78094021	78096520	78095271	1.23334067297
4	78096521	78099020	78097771	1.22802048205
4	78099021	78101520	78100271	1.2227061961
4	78101521	78104020	78102771	1.21739936142
4	78117879	78120440	78119160	1.18291034425
4	78120441	78122981	78121711	1.17760697203
4	78122982	78125593	78124288	1.17227208785
4	78125594	78128315	78126955	1.16677632871
4	78128316	78131155	78129736	1.16107508069
4	78131156	78133655	78132406	1.15563145766
4	78133656	78136155	78134906	1.15056258772
4	78136156	78138655	78137406	1.14552216467
4	78138656	78141174	78139915	1.14049352771
4	78141175	78143674	78142425	1.13549457807
4	78143675	78146174	78144925	1.13054869773
4	78146175	78148674	78147425	1.12563753632
4	78148675	78151174	78149925	1.12076290288
4	78151175	78153674	78152425	1.11592676376
4	78153675	78156174	78154925	1.11113123209
4	78156175	78158690	78157433	1.10636350534
4	78158691	78161190	78159941	1.10164159026
4	78161191	78163690	78162441	1.09698314139
4	78163691	78166190	78164941	1.092376123
4	78166191	78168690	78167441	1.0878237113
4	78168691	78171190	78169941	1.08332891955
4	78171191	78173690	78172441	1.07889455923
4	78173691	78176190	78174941	1.0745233447
4	78176191	78178690	78177441	1.07021800174
4	78178691	78181396	78180044	1.06580797719
4	78181397	78183944	78182671	1.06143499209
4	78183945	78186444	78185195	1.0573091571
4	78186445	78188944	78187695	1.05329766006
4	78188945	78191444	78190195	1.04936255993
4	78194551	78197055	78195803	1.04082075856
4	78197056	78199585	78198321	1.03711743015
4	78199586	78202085	78200836	1.03350226614
4	78202086	78204585	78203336	1.02999302359
4	78204586	78207085	78205836	1.02656918258
4	78207086	78209585	78208336	1.02323207964
4	78209586	78212085	78210836	1.01998313882
4	78212086	78214585	78213336	1.01682386579
4	78214586	78217085	78215836	1.01375567744
4	78217086	78219585	78218336	1.01077989233
4	78219586	78222085	78220836	1.00789770995
4	78222086	78224585	78223336	1.0051102241
4	78224586	78227085	78225836	1.00241845948
4	78227086	78229585	78228336	0.999823331875
4	78229586	78232085	78230836	0.997325791407
4	78232086	78234640	78233363	0.994901482283
4	78234641	78237140	78235891	0.992577776845
4	78237141	78239640	78238391	0.990380302968
4	78239641	78242140	78240891	0.98828312694
4	78242141	78244640	78243391	0.986286457516
4	78244641	78247140	78245891	0.984390719742
4	78247141	78249640	78248391	0.982596369527
4	78249641	78252140	78250891	0.980903736378
4	78252141	78254640	78253391	0.979312886166
4	78254641	78257140	78255891	0.977824001205
4	78261021	78263520	78262271	0.974488751963
4	78263521	78266020	78264771	0.973364831497
4	78266021	78268520	78267271	0.972344657233
4	78268521	78271020	78269771	0.971428670159
4	78276861	78279366	78278114	0.969130774294
4	78279367	78281867	78280617	0.968670911839
4	78281868	78284367	78283118	0.968317807507
4	78284368	78286867	78285618	0.96807114306
4	78286868	78289367	78288118	0.967930639022
4	78289368	78291867	78290618	0.967896017718
4	78291868	78294367	78293118	0.967966907625
4	78294368	78296867	78295618	0.968142937795
4	78296868	78299367	78298118	0.968423741401
4	78299368	78301867	78300618	0.968808662728
4	78307012	78309535	78308274	0.970627131119
4	78309536	78312035	78310786	0.971431744576
4	78312036	78314535	78313286	0.972333363384
4	78314536	78317035	78315786	0.973334730805
4	78317036	78319535	78318286	0.97443506155
4	78319536	78322035	78320786	0.975633498635
4	78322036	78324535	78323286	0.976929019748
4	78324536	78327035	78325786	0.978320514658
4	78327036	78329535	78328286	0.979806991569
4	78329536	78332100	78330818	0.981408564999
4	78332101	78334600	78333351	0.98310708946
4	78334601	78337100	78335851	0.984877574751
4	78337101	78339600	78338351	0.98674123875
4	78339601	78342100	78340851	0.988697771598
4	78342101	78344600	78343351	0.990746578105
4	78344601	78347100	78345851	0.992887013752
4	78355465	78357964	78356715	1.00323573679
4	78357965	78360464	78359215	1.00585436544
4	78360465	78362964	78361715	1.00856016569
4	78362965	78365464	78364215	1.01135194575
4	78365465	78367964	78366715	1.0142281691
4	78367965	78370464	78369215	1.01718727399
4	78370465	78372964	78371715	1.02022778856
4	78372965	78375464	78374215	1.0233482661
4	78375465	78377964	78376715	1.02654701187
4	78377965	78380464	78379215	1.02982211208
4	78380465	78382964	78381715	1.0331716971
4	78382965	78385464	78384215	1.03659395242
4	78385465	78387964	78386715	1.04008701619
4	78387965	78390476	78389221	1.04365742989
4	78390477	78392976	78391727	1.04729479206
4	78392977	78395476	78394227	1.05098820316
4	78395477	78397976	78396727	1.05474458258
4	78397977	78400476	78399227	1.05856243641
4	78400477	78402976	78401727	1.06244021102
4	78402977	78405476	78404227	1.06637626604
4	78405477	78407976	78406727	1.07036918501
4	78407977	78410476	78409227	1.07441775428
4	78410477	78412976	78411727	1.07852084048
4	78412977	78415476	78414227	1.08267732288
4	78415477	78417976	78416727	1.08688613183
4	78417977	78420476	78419227	1.09114618862
4	78420477	78422976	78421727	1.09545649294
4	78422977	78425476	78424227	1.09981583861
4	78425477	78427976	78426727	1.10422248819
4	78427977	78430476	78429227	1.10867460066
4	78430477	78432976	78431727	1.11317019151
4	78432977	78435476	78434227	1.11770717374
4	78435477	78437976	78436727	1.12228358536
4	78437977	78440700	78439339	1.12710520496
4	78440701	78443200	78441951	1.13196593859
4	78443201	78445700	78444451	1.13665315169
4	78445701	78448200	78446951	1.14137301919
4	78448201	78450700	78449451	1.14612388691
4	78450701	78453200	78451951	1.15090381996
4	78453201	78455700	78454451	1.15571078865
4	78455701	78458200	78456951	1.16054276543
4	78458201	78460700	78459451	1.16539777787
4	78460701	78463200	78461951	1.17027381322
4	78463201	78465700	78464451	1.17516890757
4	78465701	78468200	78466951	1.18008099194
4	78468201	78470700	78469451	1.18500788489
4	78470701	78473200	78471951	1.18994722726
4	78473201	78475700	78474451	1.19489637977
4	78475701	78478200	78476951	1.19985262057
4	78478201	78480700	78479451	1.20481309749
4	78480701	78483200	78481951	1.20977479628
4	78483201	78485700	78484451	1.21473486211
4	78485701	78488200	78486951	1.21969056041
4	78488201	78490735	78489468	1.22467265756
4	78490736	78493242	78491989	1.22965242313
4	78493243	78495742	78494493	1.23458568396
4	78495743	78498242	78496993	1.23949582232
4	78498243	78500742	78499493	1.24438859729
4	78500743	78503313	78502028	1.2493298866
4	78503314	78505894	78504604	1.25432793172
4	78505895	78508394	78507145	1.25923290342
4	78508395	78510894	78509645	1.26403259949
4	78510895	78513394	78512145	1.26880481822
4	78513395	78515894	78514645	1.27354803527
4	78515895	78518394	78517145	1.27826080775
4	78518395	78520894	78519645	1.28294148072
4	78520895	78523394	78522145	1.28758819784
4	78523395	78525894	78524645	1.29219910986
4	78525895	78528394	78527145	1.29677226851
4	78528395	78530908	78529652	1.30131847697
4	78530909	78533408	78532159	1.30582318089
4	78533409	78535908	78534659	1.31027238676
4	78535909	78538408	78537159	1.31467735082
4	78538409	78540908	78539659	1.31903673141
4	78540909	78543408	78542159	1.32334906748
4	78543409	78545908	78544659	1.32761250728
4	78548767	78551431	78550099	1.33671166572
4	78551432	78553931	78552682	1.34094252341
4	78553932	78556431	78555182	1.34497986134
4	78556432	78558931	78557682	1.34895862021
4	78558932	78561431	78560182	1.35287691112
4	78561432	78563931	78562682	1.35673290484
4	78563932	78566431	78565182	1.36052458978
4	78566432	78568931	78567682	1.36424983104
4	78568932	78571431	78570182	1.36790658251
4	78571432	78573931	78572682	1.37149274595
4	78573932	78576431	78575182	1.37500616371
4	78576432	78578931	78577682	1.37844479465
4	78578932	78581431	78580182	1.3818066533
4	78581432	78583931	78582682	1.38508950275
4	78583932	78586431	78585182	1.3882910679
4	78586432	78588931	78587682	1.39140909157
4	78588932	78591431	78590182	1.39444124841
4	78591432	78593931	78592682	1.39738523569
4	78593932	78596431	78595182	1.40023855749
4	78596432	78598931	78597682	1.40299864235
4	78598932	78601431	78600182	1.40566300386
4	78601432	78603931	78602682	1.40822919732
4	78603932	78606431	78605182	1.41069478786
4	78606432	78608931	78607682	1.41305731337
4	78608932	78611431	78610182	1.41531442388
4	78611432	78613931	78612682	1.4174638423
4	78613932	78616431	78615182	1.41950347418
4	78616432	78618931	78617682	1.42143144163
4	78618932	78621431	78620182	1.42324620393
4	78621432	78623931	78622682	1.42494641512
4	78623932	78626431	78625182	1.42653073412
4	78626432	78628931	78627682	1.42799788577
4	78628932	78631431	78630182	1.42934686172
4	78631432	78633931	78632682	1.43057679176
4	78633932	78636431	78635182	1.4316866849
4	78636432	78638949	78637691	1.43267873758
4	78638950	78641449	78640200	1.43354754926
4	78641450	78643949	78642700	1.43428949616
4	78643950	78646452	78645201	1.43490716106
4	78646453	78648952	78647703	1.4353994773
4	78648953	78651452	78650203	1.435765031
4	78651453	78653952	78652703	1.43600345002
4	78653953	78656452	78655203	1.43611416253
4	78656453	78658952	78657703	1.43609669122
4	78658953	78661452	78660203	1.43595063253
4	78661453	78663952	78662703	1.43567565687
4	78663953	78666452	78665203	1.43527142658
4	78666453	78668952	78667703	1.43473783076
4	78668953	78671452	78670203	1.43407488108
4	78671453	78673952	78672703	1.43328274438
4	78673953	78676452	78675203	1.43236172847
4	78676453	78679139	78677796	1.43127079276
4	78679140	78681639	78680390	1.43004205045
4	78681640	78684139	78682890	1.4287288565
4	78684140	78686639	78685390	1.42729010436
4	78686640	78689139	78687890	1.42572694635
4	78689140	78691639	78690390	1.42404061904
4	78691640	78694139	78692890	1.42223228426
4	78694140	78696639	78695390	1.42030291833
4	78696640	78699139	78697890	1.418253329
4	78699140	78701639	78700390	1.41608410802
4	78701640	78704139	78702890	1.41379580702
4	78704140	78706639	78705390	1.41138889195
4	78706640	78709139	78707890	1.40886365484
4	78709140	78711639	78710390	1.4062201676
4	78711640	78714222	78712931	1.40341190687
4	78718365	78721089	78719727	1.39529820957
4	78721090	78723589	78722340	1.39194461299
4	78723590	78726089	78724840	1.38861457299
4	78726090	78728589	78727340	1.38516603417
4	78728590	78731089	78729840	1.38159928721
4	78731090	78733589	78732340	1.37791466
4	78733590	78736089	78734840	1.37411240533
4	78736090	78738589	78737340	1.37019252065
4	78738590	78741111	78739851	1.36613683688
4	78741112	78743611	78742362	1.36196211645
4	78743612	78746111	78744862	1.35768704928
4	78746112	78748611	78747362	1.35329319429
4	78748612	78751111	78749862	1.3487802773
4	78751112	78753611	78752362	1.34414810755
4	78753612	78756111	78754862	1.33939663966
4	78756112	78758611	78757362	1.33452568953
4	78761809	78764308	78763059	1.32297818838
4	78764309	78766808	78765559	1.31771426799
4	78766809	78769308	78768059	1.31233074925
4	78769309	78771808	78770559	1.30682813316
4	78771809	78774308	78773059	1.30120694548
4	78774309	78776808	78775559	1.29546760778
4	78776809	78779308	78778059	1.28961030163
4	78779309	78781808	78780559	1.28363487665
4	78781809	78784308	78783059	1.27754103026
4	78784309	78786808	78785559	1.27132848079
4	78786809	78789308	78788059	1.26499683987
4	78789309	78791808	78790559	1.25854562349
4	78791809	78794308	78793059	1.25197411301
4	78797358	78799857	78798608	1.23695545987
4	78799858	78802357	78801108	1.22999310529
4	78802358	78804857	78803608	1.22290861753
4	78804858	78807357	78806108	1.21570203518
4	78807358	78809857	78808608	1.20837347601
4	78809858	78812357	78811108	1.20092306946
4	78812358	78814857	78813608	1.19335129137
4	78814858	78817357	78816108	1.18565899289
4	78817358	78819857	78818608	1.17784725852
4	78819858	78822357	78821108	1.16991718079
4	78822358	78824857	78823608	1.16186979053
4	78824858	78827357	78826108	1.15370618391
4	78827358	78829857	78828608	1.14542752493
4	78829858	78832357	78831108	1.13703504528
4	78832358	78834857	78833608	1.12852990959
4	78834858	78837357	78836108	1.11991327785
4	78837358	78839857	78838608	1.11118626753
4	78839858	78842357	78841108	1.10235006428
4	78842358	78844857	78843608	1.09340585001
4	78844858	78847357	78846108	1.08435502162
4	78847358	78849857	78848608	1.07519924834
4	78849858	78852357	78851108	1.06594039529
4	78852358	78854857	78853608	1.05658028904
4	78854858	78857357	78856108	1.04712060672
4	78857358	78859857	78858608	1.03756292494
4	78859858	78862357	78861108	1.02790871397
4	78862358	78864857	78863608	1.01815948358
4	78864858	78867357	78866108	1.00831666039
4	78867358	78869857	78868608	0.998381563868
4	78869858	78872357	78871108	0.988355431056
4	78872358	78874857	78873608	0.978239333487
4	78874858	78877357	78876108	0.968034387351
4	78877358	78879857	78878608	0.957741882837
4	78879858	78882372	78881115	0.947334111934
4	78882373	78884872	78883623	0.936837202643
4	78884873	78887372	78886123	0.92629082318
4	78887373	78889890	78888632	0.915624882439
4	78889891	78892390	78891141	0.90487912855
4	78892391	78894890	78893641	0.89409461543
4	78894891	78897390	78896141	0.883235125871
4	78897391	78899890	78898641	0.872302875464
4	78899891	78902390	78901141	0.861300240897
4	78902391	78904890	78903641	0.850229761765
4	78904891	78907390	78906141	0.839093977437
4	78907391	78909898	78908645	0.827877380626
4	78909899	78912423	78911161	0.816546099987
4	78912424	78914923	78913674	0.805169989633
4	78914924	78917423	78916174	0.793797376013
4	78917424	78919923	78918674	0.782371885297
4	78919924	78922423	78921174	0.770895847823
4	78922424	78924923	78923674	0.759371550857
4	78924924	78927423	78926174	0.747801134223
4	78927424	78929923	78928674	0.736186558745
4	78929924	78932423	78931174	0.724529739594
4	78932424	78934923	78933674	0.712832514797
4	78934924	78937423	78936174	0.701096766656
4	78937424	78939923	78938674	0.689324579574
4	78939924	78942423	78941174	0.677518020691
4	78942424	78944923	78943674	0.665678667042
4	78944924	78947423	78946174	0.65380791747
4	78947424	78949923	78948674	0.641907273929
4	78949924	78952423	78951174	0.629978364413
4	78952424	78954923	78953674	0.618022742768
4	78954924	78957423	78956174	0.606041802422
4	78957424	78959923	78958674	0.594036856507
4	78959924	78962423	78961174	0.582008927743
4	78962424	78964923	78963674	0.569958698554
4	78964924	78967423	78966174	0.557886783272
4	78967424	78969923	78968674	0.54579386343
4	78969924	78972423	78971174	0.533680901408
4	78972424	78974923	78973674	0.521549161906
4	78981888	78984450	78983169	0.475319872505
4	78984451	78986950	78985701	0.462955740518
4	78986951	78989450	78988201	0.450734453852
4	78989451	78991950	78990701	0.438500446111
4	78991951	78994450	78993201	0.426254321767
4	78994451	78996950	78995701	0.41399686688
4	78996951	78999450	78998201	0.40172887768
4	79002403	79004902	79003653	0.374942321978
4	79004903	79007402	79006153	0.362646726319
4	79007403	79009902	79008653	0.350344758657
4	79009903	79012402	79011153	0.338037750556
4	79012403	79014902	79013653	0.325727439546
4	79014903	79017402	79016153	0.313416067861
4	79020714	79023213	79021964	0.284807140255
4	79023214	79025713	79024464	0.272506821096
4	79025714	79028213	79026964	0.260213725358
4	79028214	79030713	79029464	0.247929580974
4	79030714	79033213	79031964	0.235655979407
4	79033214	79035713	79034464	0.223394526954
4	79035714	79038213	79036964	0.211146987752
4	79038214	79040713	79039464	0.198915171593
4	79040714	79043213	79041964	0.186700846483
4	79043214	79045713	79044464	0.174505840778
4	79045714	79048213	79046964	0.162331912394
4	79048214	79050713	79049464	0.150180761306
4	79050714	79053213	79051964	0.138053970222
4	79053214	79055713	79054464	0.125952834667
4	79055714	79058213	79056964	0.113878388825
4	79058214	79060713	79059464	0.101831607273
4	79060714	79063213	79061964	0.0898132751607
4	79063214	79065713	79064464	0.0778238273073
4	79065714	79068213	79066964	0.0658636432058
4	79068214	79070713	79069464	0.0539332847998
4	79070714	79073213	79071964	0.0420333670938
4	79073214	79075713	79074464	0.0301643678454
4	79075714	79078213	79076964	0.0183265671846
4	79078214	79080713	79079464	0.00652045342549
4	79080714	79083213	79081964	-0.0052530442715
4	79083214	79085713	79084464	-0.0169926906417
4	79085714	79088213	79086964	-0.0286971751345
4	79088214	79090713	79089464	-0.0403651540926
4	79090714	79093213	79091964	-0.0519952607408
4	79093214	79095713	79094464	-0.0635863815991
4	79095714	79098213	79096964	-0.0751375541218
4	79098214	79100713	79099464	-0.0866479941522
4	79100714	79103213	79101964	-0.0981169811376
4	79103214	79105723	79104469	-0.109566398631
4	79105724	79108223	79106974	-0.12097214355
4	79108224	79110723	79109474	-0.132310693426
4	79110724	79113223	79111974	-0.143604305809
4	79113224	79115723	79114474	-0.1548526397
4	79115724	79118248	79116986	-0.166108836427
4	79118249	79120796	79119523	-0.177429508141
4	79120797	79123348	79122073	-0.188759472309
4	79123349	79125848	79124599	-0.199933817458
4	79125849	79128348	79127099	-0.210944178087
4	79128349	79130848	79129599	-0.221904616849
4	79130849	79133348	79132099	-0.23281374412
4	79133349	79135848	79134599	-0.243669878915
4	79135849	79138348	79137099	-0.25447090517
4	79138349	79140848	79139599	-0.265214588716
4	79140849	79143348	79142099	-0.275898775669
4	79143349	79145848	79144599	-0.286521272672
4	79145849	79148348	79147099	-0.297079963525
4	79148349	79150848	79149599	-0.307572652117
4	79150849	79153348	79152099	-0.317997048544
4	79153349	79155886	79154618	-0.328429092596
4	79155887	79158390	79157139	-0.338794728311
4	79158391	79160890	79159641	-0.349005720532
4	79160891	79163390	79162141	-0.359130101065
4	79163391	79165890	79164641	-0.369173961163
4	79165891	79168390	79167141	-0.379135301733
4	79168391	79170914	79169653	-0.389059519498
4	79170915	79173414	79172165	-0.398897549925
4	79173415	79175914	79174665	-0.408602107337
4	79175915	79178414	79177165	-0.418219374966
4	79178415	79181086	79179751	-0.428074565873
4	79181087	79183586	79182337	-0.437834246963
4	79183587	79186086	79184837	-0.447177711742
4	79186087	79188659	79187373	-0.456562943897
4	79188660	79191159	79189910	-0.465857699256
4	79194692	79197191	79195942	-0.487574207184
4	79197192	79199691	79198442	-0.496414406355
4	79199692	79202191	79200942	-0.505159010914
4	79202192	79204691	79203442	-0.513806757575
4	79204692	79207214	79205953	-0.522393937685
4	79207215	79209714	79208465	-0.530885067948
4	79209715	79212214	79210965	-0.539236358414
4	79212215	79214714	79213465	-0.547488124077
4	79214715	79217214	79215965	-0.555639898024
4	79217215	79219714	79218465	-0.563691339605
4	79224464	79227157	79225811	-0.586766496372
4	79227158	79229663	79228411	-0.594724416612
4	79229664	79232404	79231034	-0.602642040562
4	79232405	79234904	79233655	-0.610442786519
4	79234905	79237404	79236155	-0.617780312353
4	79237405	79239904	79238655	-0.625017254127
4	79239905	79242404	79241155	-0.632153779254
4	79242405	79244904	79243655	-0.639190324583
4	79244905	79247575	79246240	-0.646361511144
4	79247576	79250075	79248826	-0.653429723388
4	79250076	79252575	79251326	-0.660162956962
4	79252576	79255075	79253826	-0.666798495448
4	79255076	79257575	79256326	-0.673336633301
4	79257576	79260075	79258826	-0.679777401472
4	79260076	79262575	79261326	-0.686120960938
4	79262576	79265075	79263826	-0.692367750944
4	79265076	79267575	79266326	-0.698518074057
4	79272349	79274848	79273599	-0.715862916267
4	79274849	79277360	79276105	-0.721650743101
4	79277361	79279868	79278615	-0.727351161093
4	79279869	79282368	79281119	-0.732941519195
4	79282369	79285101	79283735	-0.738678747465
4	79285102	79287601	79286352	-0.744312141409
4	79287602	79290101	79288852	-0.749594190577
4	79290102	79292601	79291352	-0.754778738794
4	79292602	79295101	79293852	-0.759865494088
4	79295102	79297601	79296352	-0.764854210993
4	79297602	79300101	79298852	-0.769744636329
4	79300102	79302601	79301352	-0.774536377154
4	79302602	79305101	79303852	-0.779229020064
4	79305102	79307601	79306352	-0.783822223838
4	79307602	79310101	79308852	-0.788316122707
4	79310102	79312601	79311352	-0.792711216466
4	79312602	79315101	79313852	-0.797008140667
4	79315102	79317601	79316352	-0.80120748453
4	79317602	79320101	79318852	-0.805309849626
4	79320102	79322601	79321352	-0.809315892078
4	79322602	79325101	79323852	-0.813226368849
4	79325102	79327601	79326352	-0.817042305116
4	79327602	79330101	79328852	-0.820765027077
4	79330102	79332601	79331352	-0.824396172634
4	79332602	79335101	79333852	-0.827937516489
4	79335102	79337601	79336352	-0.831390906817
4	79337602	79340101	79338852	-0.834758163306
4	79340102	79342601	79341352	-0.838041340532
4	79342602	79345101	79343852	-0.841242496978
4	79345102	79347601	79346352	-0.84436330811
4	79347602	79350101	79348852	-0.847405033177
4	79350102	79352601	79351352	-0.850368861339
4	79352602	79355101	79353852	-0.853255809627
4	79355102	79357601	79356352	-0.85606650325
4	79357602	79360101	79358852	-0.858801214296
4	79360102	79362601	79361352	-0.861460537273
4	79362602	79365101	79363852	-0.864045199755
4	79365102	79367601	79366352	-0.866556082231
4	79367602	79370101	79368852	-0.868994064524
4	79370102	79372601	79371352	-0.871359967689
4	79372602	79375101	79373852	-0.873654667317
4	79375102	79377601	79376352	-0.875878999211
4	79377602	79380101	79378852	-0.878033953425
4	79380102	79382601	79381352	-0.880120517067
4	79382602	79385101	79383852	-0.882139709403
4	79385102	79387601	79386352	-0.884092464898
4	79387602	79390101	79388852	-0.885979921266
4	79390102	79392601	79391352	-0.887803400044
4	79392602	79395101	79393852	-0.88956429013
4	79395102	79397601	79396352	-0.891264041087
4	79397602	79400101	79398852	-0.892904014293
4	79400102	79402601	79401352	-0.894485386334
4	79402602	79405101	79403852	-0.896009194913
4	79405102	79407601	79406352	-0.897476147219
4	79407602	79410101	79408852	-0.898886869053
4	79410102	79412601	79411352	-0.900242218736
4	79412602	79415101	79413852	-0.901543042551
4	79415102	79417601	79416352	-0.902790007744
4	79417602	79420101	79418852	-0.903983600365
4	79420102	79422601	79421352	-0.905124206419
4	79422602	79425101	79423852	-0.906212049853
4	79425102	79427601	79426352	-0.907247276528
4	79427602	79430101	79428852	-0.908230049704
4	79430102	79432601	79431352	-0.909160458021
4	79432602	79435343	79433973	-0.910079594066
4	79435344	79437843	79436594	-0.910941065216
4	79437844	79440343	79439094	-0.911708865623
4	79442844	79445343	79444094	-0.913086353136
4	79445344	79447843	79446594	-0.913696427577
4	79447844	79450343	79449094	-0.914254671991
4	79450344	79452843	79451594	-0.914761655242
4	79452844	79455343	79454094	-0.915218036702
4	79455344	79457843	79456594	-0.915624495367
4	79457844	79460343	79459094	-0.915981865869
4	79460344	79462843	79461594	-0.91629110645
4	79462844	79465353	79464099	-0.916553519825
4	79465354	79467853	79466604	-0.916769181732
4	79467854	79470353	79469104	-0.916938497513
4	79470354	79472853	79471604	-0.917062690451
4	79472854	79475353	79474104	-0.917142442621
4	79475354	79477853	79476604	-0.917178449487
4	79477854	79480353	79479104	-0.91717144262
4	79480354	79482856	79481605	-0.917121867385
4	79482857	79485465	79484161	-0.917027161698
4	79485466	79487965	79486716	-0.91688760628
4	79487966	79490465	79489216	-0.916707227235
4	79490466	79492965	79491716	-0.916482917121
4	79492966	79495465	79494216	-0.916213852307
4	79495466	79497965	79496716	-0.9158991672
4	79497966	79500465	79499216	-0.915538082529
4	79500466	79502965	79501716	-0.915129731574
4	79502966	79505465	79504216	-0.914673396402
4	79505466	79507965	79506716	-0.914168319607
4	79507966	79510465	79509216	-0.913613586825
4	79510466	79512965	79511716	-0.913008092485
4	79512966	79515465	79514216	-0.912350797657
4	79521856	79524355	79523106	-0.909586366325
4	79524356	79526855	79525606	-0.90868745574
4	79526856	79529355	79528106	-0.90773469939
4	79529356	79531855	79530606	-0.906727845757
4	79531856	79534355	79533106	-0.905666522687
4	79534356	79536855	79535606	-0.904550333362
4	79536856	79539436	79538146	-0.903359820842
4	79539437	79541936	79540687	-0.902111685635
4	79541937	79544436	79543187	-0.900827926911
4	79544437	79546936	79545687	-0.89948900487
4	79546937	79549436	79548187	-0.898095057688
4	79549437	79551936	79550687	-0.896646062141
4	79551937	79554687	79553312	-0.895065310735
4	79558472	79561128	79559800	-0.890897122364
4	79561129	79563628	79562379	-0.88913680615
4	79563629	79566128	79564879	-0.8873741567
4	79566129	79568628	79567379	-0.885556036904
4	79568629	79571128	79569879	-0.883682132297
4	79571129	79573628	79572379	-0.881752107193
4	79573629	79576128	79574879	-0.879765724704
4	79576129	79578628	79577379	-0.877722648996
4	79578629	79581128	79579879	-0.875622608302
4	79581129	79583628	79582379	-0.873465299283
4	79583629	79586128	79584879	-0.87125044792
4	79586129	79588653	79587391	-0.868966610549
4	79588654	79591153	79589904	-0.866623137983
4	79591154	79593877	79592516	-0.864124885114
4	79593878	79596377	79595128	-0.861562939011
4	79596378	79598877	79597628	-0.859051164449
4	79598878	79601377	79600128	-0.856480905332
4	79601378	79603877	79602628	-0.853852133123
4	79603878	79606377	79605128	-0.851164808633
4	79606378	79608877	79607628	-0.848418772785
4	79608878	79611377	79610128	-0.845613980997
4	79611378	79613877	79612628	-0.842750511449
4	79613878	79616377	79615128	-0.839828316325
4	79616378	79618877	79617628	-0.836847256292
4	79618878	79621377	79620128	-0.833807133285
4	79621378	79623877	79622628	-0.83070797222
4	79623878	79626377	79625128	-0.82755010037
4	79626378	79628877	79627628	-0.824334010016
4	79628878	79631377	79630128	-0.821060306022
4	79631378	79633877	79632628	-0.817729596315
4	79633878	79636377	79635128	-0.814342598382
4	79636378	79638877	79637628	-0.81089986194
4	79638878	79641377	79640128	-0.807402023445
4	79641378	79643877	79642628	-0.803849841557
4	79643878	79646377	79645128	-0.80024420554
4	79646378	79648877	79647628	-0.796586194205
4	79648878	79651377	79650128	-0.792877110527
4	79651378	79653877	79652628	-0.789118325567
4	79653878	79656377	79655128	-0.785311328499
4	79656378	79658877	79657628	-0.781457734254
4	79658878	79661377	79660128	-0.777559093527
4	79661378	79663877	79662628	-0.773617052937
4	79663878	79666377	79665128	-0.769633348946
4	79666378	79668877	79667628	-0.765609838795
4	79668878	79671377	79670128	-0.76154850173
4	79671378	79673877	79672628	-0.757451405933
4	79673878	79676400	79675139	-0.753301999849
4	79676401	79678900	79677651	-0.749117927175
4	79678901	79681400	79680151	-0.744922446738
4	79681401	79683900	79682651	-0.740697102135
4	79683901	79686400	79685151	-0.736443183594
4	79686401	79688900	79687651	-0.732161812792
4	79688901	79691400	79690151	-0.727854063253
4	79691401	79693900	79692651	-0.723521164523
4	79693901	79696400	79695151	-0.719164440405
4	79696401	79698900	79697651	-0.714785022207
4	79698901	79701400	79700151	-0.710384109812
4	79701401	79703900	79702651	-0.705963061179
4	79711715	79714214	79712965	-0.687538236591
4	79714215	79716714	79715465	-0.683033662252
4	79716715	79719214	79717965	-0.678516590848
4	79719215	79721714	79720465	-0.673988349119
4	79721715	79724214	79722965	-0.669450157585
4	79724215	79726714	79725465	-0.664903101224
4	79726715	79729214	79727965	-0.660348184903
4	79729215	79731714	79730465	-0.655786312167
4	79731715	79734214	79732965	-0.651218269957
4	79734215	79736714	79735465	-0.646645056576
4	79736715	79739214	79737965	-0.642067733598
4	79739215	79741714	79740465	-0.637487335419
4	79741715	79744214	79742965	-0.632904646449
4	79744215	79746714	79745465	-0.628320408198
4	79746715	79749214	79747965	-0.623735280682
4	79749215	79751714	79750465	-0.619149882798
4	79751715	79754214	79752965	-0.614564819676
4	79754215	79756714	79755465	-0.609980562831
4	79756715	79759214	79757965	-0.605397438724
4	79759215	79761935	79760575	-0.600614130758
4	79761936	79764435	79763186	-0.595830755397
4	79764436	79766935	79765686	-0.591252772269
4	79766936	79769435	79768186	-0.586677109385
4	79769436	79771935	79770686	-0.582104027246
4	79771936	79774435	79773186	-0.577533956637
4	79774436	79776935	79775686	-0.572967408543
4	79776936	79779618	79778277	-0.568238647826
4	79779619	79782118	79780869	-0.563511962801
4	79782119	79784627	79783373	-0.558949545498
4	79784628	79787127	79785878	-0.554389117224
4	79787128	79789627	79788378	-0.54984173384
4	79789628	79792127	79790878	-0.545298442285
4	79792128	79794627	79793378	-0.540759668916
4	79794628	79797127	79795878	-0.536226105532
4	79797128	79799627	79798378	-0.531698639111
4	79799628	79802127	79800878	-0.52717812415
4	79802128	79804627	79803378	-0.522665218216
4	79804628	79807127	79805878	-0.518160465099
4	79807128	79809633	79808381	-0.513658821845
4	79809634	79812133	79810884	-0.509165946497
4	79812134	79814633	79813384	-0.504687296056
4	79814634	79817133	79815884	-0.500217470982
4	79817134	79819633	79818384	-0.49575657349
4	79819634	79822133	79820884	-0.491304816066
4	79822134	79824633	79823384	-0.486862342217
4	79824634	79827292	79825963	-0.482289297674
4	79827293	79829792	79828543	-0.47772456198
4	79829793	79832292	79831043	-0.473311186526
4	79832293	79834792	79833543	-0.468907534092
4	79834793	79837292	79836043	-0.464513479365
4	79840488	79842987	79841738	-0.45453897965
4	79842988	79845487	79844238	-0.450175579118
4	79845488	79847987	79846738	-0.445821428476
4	79847988	79850487	79849238	-0.441476801363
4	79850488	79852987	79851738	-0.437142063981
4	79852988	79855487	79854238	-0.432817477127
4	79855488	79857987	79856738	-0.428503287407
4	79857988	79860487	79859238	-0.424199603861
4	79860488	79862987	79861738	-0.419906495094
4	79862988	79865487	79864238	-0.41562383046
4	79865488	79867987	79866738	-0.411351306985
4	79867988	79870487	79869238	-0.40708872667
4	79870488	79872987	79871738	-0.402835822364
4	79872988	79875487	79874238	-0.398592286424
4	79875488	79877987	79876738	-0.394358019489
4	79877988	79880487	79879238	-0.390132907971
4	79880488	79882987	79881738	-0.385916803319
4	79882988	79885487	79884238	-0.381709599208
4	79885488	79887987	79886738	-0.377511164038
4	79887988	79890677	79889333	-0.373162268469
4	79890678	79893235	79891957	-0.368773938543
4	79893236	79895735	79894486	-0.36455283009
4	79895736	79898235	79896986	-0.360387733519
4	79898236	79900735	79899486	-0.356229661512
4	79900736	79903235	79901986	-0.352078009661
4	79903236	79905735	79904486	-0.34793217417
4	79905736	79908235	79906986	-0.343791706876
4	79908236	79910735	79909486	-0.339656346792
4	79910736	79913235	79911986	-0.335525936986
4	79913236	79915735	79914486	-0.331400323424
4	79915736	79918235	79916986	-0.327279297659
4	79918236	79920735	79919486	-0.323162538383
4	79920736	79923235	79921986	-0.319049645755
4	79923236	79925735	79924486	-0.314940304807
4	79925736	79928235	79926986	-0.310834206245
4	79928236	79930735	79929486	-0.306731139423
4	79930736	79933235	79931986	-0.302631013972
4	79933236	79935813	79934525	-0.298469786023
4	79944748	79947247	79945998	-0.279703493416
4	79947248	79949747	79948498	-0.275623028505
4	79949748	79952247	79950998	-0.271545966804
4	79952248	79954747	79953498	-0.267472361126
4	79954748	79957247	79955998	-0.263402119445
4	79957248	79959747	79958498	-0.259335244882
4	79959748	79962247	79960998	-0.255271881869
4	79962248	79964747	79963498	-0.251212337687
4	79972981	79975480	79974231	-0.233843869367
4	79975481	79977989	79976735	-0.22981046941
4	79977990	79980489	79979240	-0.225784212047
4	79980490	79982989	79981740	-0.221775452669
4	79982990	79985489	79984240	-0.217777087604
4	79985490	79987989	79986740	-0.213790382599
4	79987990	79990489	79989240	-0.209816685252
4	79990490	79992989	79991740	-0.205857677799
4	79992990	79995489	79994240	-0.20191554153
4	79995490	79997989	79996740	-0.197992404965
4	79997990	80000489	79999240	-0.194090341761
4	80004164	80006663	80005414	-0.184556575995
4	80006664	80009163	80007914	-0.180742667522
4	80009164	80011678	80010421	-0.176947996121
4	80011679	80014178	80012929	-0.17318405549
4	80014179	80016733	80015456	-0.169426579716
4	80016734	80019233	80017984	-0.165705057531
4	80019234	80021733	80020484	-0.162064113749
4	80021734	80024233	80022984	-0.158464873998
4	80024234	80026733	80025484	-0.154909790748
4	80026734	80029233	80027984	-0.15140128187
4	80029234	80031733	80030484	-0.14794185784
4	80031734	80034233	80032984	-0.144533951645
4	80034234	80036733	80035484	-0.141179965341
4	80036734	80039233	80037984	-0.13788217227
4	80039234	80041733	80040484	-0.134642733262
4	80041734	80044233	80042984	-0.131463618223
4	80044234	80046733	80045484	-0.128346675141
4	80046734	80049233	80047984	-0.125293811699
4	80049234	80051733	80050484	-0.122306981145
4	80051734	80054233	80052984	-0.119388083736
4	80054234	80056733	80055484	-0.11653909147
4	80056734	80059233	80057984	-0.113762038091
4	80059234	80061733	80060484	-0.111058969963
4	80061734	80064233	80062984	-0.10843187259
4	80064234	80066733	80065484	-0.105882726212
4	80066734	80069233	80067984	-0.103413640844
4	80069234	80071733	80070484	-0.101026858337
4	80071734	80074233	80072984	-0.0987245281596
4	80074234	80076733	80075484	-0.096508813368
4	80076734	80079233	80077984	-0.0943819791324
4	80079234	80081733	80080484	-0.0923463431245
4	80081734	80084233	80082984	-0.0904042796845
4	80084234	80086733	80085484	-0.0885581786843
4	80086734	80089233	80087984	-0.0868105667945
4	80089234	80091733	80090484	-0.085163871253
4	80091734	80094233	80092984	-0.0836204567101
4	80094234	80096733	80095484	-0.0821826847464
4	80096734	80099249	80097992	-0.0808487383943
4	80099250	80101749	80100500	-0.0796255074005
4	80101750	80104481	80103116	-0.0784699288662
4	80104482	80106981	80105732	-0.0774399762997
4	80106982	80109481	80108232	-0.07657551602
4	80109482	80111981	80110732	-0.0758305236784
4	80111982	80114481	80113232	-0.075207126053
4	80114482	80116981	80115732	-0.0747071129964
4	80116982	80119481	80118232	-0.0743320983587
4	80119482	80121981	80120732	-0.0740835376011
4	80121982	80124481	80123232	-0.0739625181497
4	80124482	80126981	80125732	-0.0739696980835
4	80126982	80129481	80128232	-0.0741056053535
4	80129482	80131981	80130732	-0.0743704891399
4	80131982	80134481	80133232	-0.0747641541288
4	80134482	80136981	80135732	-0.0752864424041
4	80136982	80139481	80138232	-0.0759372775545
4	80139482	80141981	80140732	-0.0767164284723
4	80141982	80144481	80143232	-0.0776236062261
4	80144482	80146981	80145732	-0.0786585214181
4	80146982	80149481	80148232	-0.0798208792098
4	80149482	80151981	80150732	-0.0811103636093
4	80151982	80154481	80153232	-0.0825267667226
4	80154482	80156981	80155732	-0.0840698504011
4	80156982	80159481	80158232	-0.085739413945
4	80159482	80162000	80160741	-0.0875418097227
4	80162001	80164500	80163251	-0.089471661595
4	80164501	80167000	80165751	-0.0915193193738
4	80167001	80169500	80168251	-0.0936914450334
4	80169501	80172013	80170757	-0.0959926516259
4	80172014	80174513	80173264	-0.0984175771028
4	80174514	80177013	80175764	-0.100956457123
4	80177014	80179527	80178271	-0.103621669447
4	80179528	80182027	80180778	-0.106404395588
4	80182028	80184527	80183278	-0.109294400861
4	80184528	80187027	80185778	-0.11229723592
4	80187028	80189527	80188278	-0.115410860466
4	80189528	80192027	80190778	-0.11863340285
4	80192028	80194527	80193278	-0.121963239401
4	80194528	80197027	80195778	-0.125398917007
4	80197028	80199527	80198278	-0.128938863719
4	80199528	80202027	80200778	-0.132581377959
4	80202028	80204527	80203278	-0.136324776497
4	80204528	80207027	80205778	-0.140167371972
4	80207028	80209527	80208278	-0.1441078263
4	80209528	80212027	80210778	-0.148144908363
4	80212028	80214527	80213278	-0.15227750678
4	80214528	80217027	80215778	-0.156504934749
4	80217028	80219527	80218278	-0.160826721767
4	80219528	80222027	80220778	-0.165242469009
4	80222028	80224527	80223278	-0.16975185311
4	80224528	80227027	80225778	-0.17435474578
4	80227028	80229527	80228278	-0.179050807183
4	80229528	80232027	80230778	-0.183839383201
4	80232028	80234527	80233278	-0.188719718135
4	80234528	80237027	80235778	-0.193690950438
4	80237028	80239527	80238278	-0.198752041765
4	80239528	80242027	80240778	-0.203902093026
4	80242028	80244527	80243278	-0.209140161709
4	80244528	80247027	80245778	-0.214465179341
4	80247028	80249527	80248278	-0.21987596096
4	80249528	80252027	80250778	-0.225371137963
4	80252028	80254527	80253278	-0.230949269251
4	80254528	80257044	80255786	-0.236627250836
4	80257045	80259544	80258295	-0.242388498632
4	80259545	80262044	80260795	-0.248208395688
4	80262045	80264544	80263295	-0.254106047961
4	80264545	80267044	80265795	-0.260079850069
4	80267045	80269544	80268295	-0.266128377235
4	80269545	80272044	80270795	-0.272250617275
4	80272045	80274544	80273295	-0.278445864325
4	80274545	80277044	80275795	-0.284713416337
4	80277045	80279544	80278295	-0.291052494276
4	80279545	80282044	80280795	-0.297462399794
4	80282045	80284544	80283295	-0.303942416016
4	80284545	80287044	80285795	-0.310491835587
4	80287045	80289544	80288295	-0.317109756243
4	80292771	80295270	80294021	-0.332519759468
4	80295271	80297770	80296521	-0.339355564118
4	80297771	80300270	80299021	-0.346255474179
4	80300271	80302770	80301521	-0.353218781288
4	80302771	80305363	80304067	-0.360374650247
4	80305364	80307863	80306614	-0.367597586646
4	80307864	80310363	80309114	-0.374749124964
4	80310364	80312863	80311614	-0.381961355434
4	80312864	80315363	80314114	-0.389233533016
4	80315364	80317863	80316614	-0.396564797801
4	80317864	80320363	80319114	-0.403954274447
4	80320364	80322924	80321644	-0.411490825194
4	80322925	80325424	80324175	-0.419088345691
4	80325425	80327924	80326675	-0.426648968198
4	80327925	80330424	80329175	-0.434264544328
4	80330425	80332924	80331675	-0.441934531196
4	80332925	80335424	80334175	-0.449658762711
4	80335425	80337924	80336675	-0.457436934002
4	80337925	80340424	80339175	-0.46526885661
4	80340425	80342924	80341675	-0.473154690743
4	80342925	80345588	80344257	-0.481356053383
4	80345589	80348371	80346980	-0.490068004757
4	80348372	80350871	80349622	-0.498582076407
4	80350872	80353371	80352122	-0.506693609588
4	80353372	80355871	80354622	-0.514857957601
4	80355872	80358371	80357122	-0.523073988118
4	80358372	80360871	80359622	-0.531340277566
4	80360872	80363371	80362122	-0.539655266711
4	80363372	80365871	80364622	-0.548017282131
4	80365872	80368371	80367122	-0.556424548574
4	80368372	80370871	80369622	-0.564875259871
4	80370872	80373371	80372122	-0.573367568917
4	80373372	80375871	80374622	-0.5818995392
4	80375872	80378371	80377122	-0.590469343962
4	80378372	80380871	80379622	-0.599075379284
4	80380872	80383616	80382244	-0.608138638153
4	80383617	80386116	80384867	-0.617241664061
4	80386117	80388616	80387367	-0.625949893542
4	80388617	80391116	80389867	-0.634687782084
4	80391117	80393616	80392367	-0.643453859441
4	80393617	80396116	80394867	-0.652246930966
4	80396117	80398913	80397515	-0.661588856267
4	80398914	80401518	80400216	-0.671146013163
4	80401519	80404018	80402769	-0.680203747467
4	80404019	80406518	80405269	-0.68909460724
4	80406519	80409018	80407769	-0.698005062665
4	80409019	80411518	80410269	-0.706933927722
4	80411519	80414018	80412769	-0.715880045144
4	80414019	80416731	80415375	-0.725222597294
4	80416732	80419231	80417982	-0.734584907329
4	80419232	80421731	80420482	-0.743576791666
4	80421732	80424231	80422982	-0.752580711115
4	80424232	80426731	80425482	-0.761594875427
4	80426732	80429231	80427982	-0.770617389059
4	80429232	80431731	80430482	-0.779646171364
4	80431732	80434231	80432982	-0.788679057896
4	80434232	80436736	80435484	-0.79772087907
4	80436737	80439236	80437987	-0.806765656047
4	80439237	80441736	80440487	-0.815796649536
4	80441737	80444239	80442988	-0.82482599794
4	80444240	80446800	80445520	-0.833959628114
4	80446801	80449523	80448162	-0.843479379979
4	80449524	80452023	80450774	-0.852877737106
4	80452024	80454530	80453277	-0.86186892935
4	80454531	80457030	80455781	-0.870846275516
4	80457031	80459530	80458281	-0.879789186547
4	80459531	80462030	80460781	-0.888708965772
4	80462031	80464530	80463281	-0.897602394172
4	80464531	80467030	80465781	-0.906466309668
4	80467031	80469530	80468281	-0.915297373142
4	80469531	80472030	80470781	-0.924092058428
4	80472031	80474530	80473281	-0.932846746688
4	80474531	80477030	80475781	-0.94155805831
4	80477031	80479530	80478281	-0.950222705427
4	80479531	80482030	80480781	-0.958837300804
4	80482031	80484530	80483281	-0.967398560435
4	80484531	80487030	80485781	-0.975903466228
4	80487031	80489553	80488292	-0.984386266096
4	80489554	80492053	80490804	-0.992810124065
4	80492054	80494753	80493404	-1.00146077244
4	80494754	80497253	80496004	-1.0100392494
4	80497254	80499753	80498504	-1.01821731657
4	80499754	80502253	80501004	-1.02632400573
4	80502254	80504753	80503504	-1.03435675394
4	80504754	80507253	80506004	-1.04231283803
4	80507254	80509753	80508504	-1.05018996479
4	80509754	80512253	80511004	-1.057986171
4	80512254	80514753	80513504	-1.06569957993
4	80514754	80517253	80516004	-1.07332836207
4	80517254	80519753	80518504	-1.0808708916
4	80519754	80522253	80521004	-1.08832559877
4	80522254	80524753	80523504	-1.09569100039
4	80524754	80527253	80526004	-1.10296571603
4	80527254	80529753	80528504	-1.11014839155
4	80529754	80532253	80531004	-1.11723778315
4	80532254	80534753	80533504	-1.12423269809
4	80534754	80537346	80536050	-1.13125822332
4	80537347	80539846	80538597	-1.13818642542
4	80539847	80542346	80541097	-1.14488844283
4	80542347	80544846	80543597	-1.1514921996
4	80544847	80547346	80546097	-1.15799713314
4	80547347	80549846	80548597	-1.16440285184
4	80549847	80552346	80551097	-1.1707089776
4	80552347	80554846	80553597	-1.17691512475
4	80554847	80557346	80556097	-1.18302087217
4	80557347	80559846	80558597	-1.18902566086
4	80559847	80562346	80561097	-1.19492887807
4	80562347	80564846	80563597	-1.20072994903
4	80564847	80567346	80566097	-1.20642846822
4	80567347	80569846	80568597	-1.21202429571
4	80569847	80572346	80571097	-1.2175174548
4	80572347	80574846	80573597	-1.22290809653
4	80574847	80577380	80576114	-1.22823200051
4	80577381	80579880	80578631	-1.23345211409
4	80579881	80582380	80581131	-1.23853417795
4	80582381	80584880	80583631	-1.24351381797
4	80584881	80587380	80586131	-1.24839140849
4	80587381	80589880	80588631	-1.25316740734
4	80589881	80592539	80591210	-1.25798832582
4	80592540	80595039	80593790	-1.26270376228
4	80595040	80597539	80596290	-1.26717092975
4	80597540	80600039	80598790	-1.27153790283
4	80600040	80602539	80601290	-1.27580482131
4	80602540	80605039	80603790	-1.27997179383
4	80605040	80607539	80606290	-1.28403891246
4	80607540	80610039	80608790	-1.28800623351
4	80610040	80612539	80611290	-1.29187367239
4	80612540	80615039	80613790	-1.29564116356
4	80615040	80617539	80616290	-1.29930858745
4	80617540	80620039	80618790	-1.3028757641
4	80620040	80622539	80621290	-1.30634258521
4	80622540	80625039	80623790	-1.30970900811
4	80625040	80627539	80626290	-1.31297516202
4	80627540	80630039	80628790	-1.31614132692
4	80630040	80632539	80631290	-1.31920743768
4	80632540	80635039	80633790	-1.32217322902
4	80635040	80637539	80636290	-1.32503836439
4	80637540	80640039	80638790	-1.32780268944
4	80640040	80642539	80641290	-1.33046643462
4	80642540	80645039	80643790	-1.3330301709
4	80645040	80647539	80646290	-1.3354947628
4	80647540	80650039	80648790	-1.33786106725
4	80650040	80652539	80651290	-1.34012999675
4	80652540	80655039	80653790	-1.34230251966
4	80655040	80657542	80656291	-1.34438042024
4	80657543	80660070	80658807	-1.34637528443
4	80660071	80662647	80661359	-1.34830160465
4	80662648	80665217	80663933	-1.35014605804
4	80665218	80667717	80666468	-1.35186643971
4	80667718	80670217	80668968	-1.35347016982
4	80673092	80675718	80674405	-1.35664122629
4	80675719	80678218	80676969	-1.35798639131
4	80678219	80680718	80679469	-1.35920509637
4	80680719	80683218	80681969	-1.36033170337
4	80683219	80685718	80684469	-1.36136584607
4	80685719	80688375	80687047	-1.36233499202
4	80693655	80696154	80694905	-1.36467501516
4	80696155	80698654	80697405	-1.36522417574
4	80698655	80701154	80699905	-1.36567827349
4	80701155	80703654	80702405	-1.36603677168
4	80703655	80706154	80704905	-1.36629917132
4	80706155	80708654	80707405	-1.36646512404
4	80708655	80711154	80709905	-1.36653437443
4	80711155	80713654	80712405	-1.36650660223
4	80713655	80716154	80714905	-1.36638152295
4	80716155	80718654	80717405	-1.36615894239
4	80718655	80721154	80719905	-1.36583881731
4	80721155	80723712	80722434	-1.36541577765
4	80723713	80726212	80724963	-1.36489298597
4	80726213	80728712	80727463	-1.36427807771
4	80728713	80731212	80729963	-1.36356558613
4	80731213	80733712	80732463	-1.36275563272
4	80733713	80736373	80735043	-1.36181793901
4	80739369	80741868	80740619	-1.35943984658
4	80741869	80744368	80743119	-1.35821823177
4	80744369	80746868	80745619	-1.35690051048
4	80746869	80749368	80748119	-1.35548673472
4	80749369	80751868	80750619	-1.35397695047
4	80751869	80754368	80753119	-1.35237117656
4	80754369	80756868	80755619	-1.35066943826
4	80756869	80759368	80758119	-1.34887173587
4	80759369	80761868	80760619	-1.34697828437
4	80761869	80764384	80763127	-1.34498300397
4	80764385	80766884	80765635	-1.34289233786
4	80766885	80769426	80768156	-1.34069520946
4	80769427	80771926	80770677	-1.33840270968
4	80771927	80774426	80773177	-1.33603563106
4	80774427	80776931	80775679	-1.33357388057
4	80776932	80779431	80778182	-1.33101876958
4	80779432	80781931	80780682	-1.32837487811
4	80781932	80784431	80783182	-1.32563960404
4	80784432	80786931	80785682	-1.3228135046
4	80786932	80789431	80788182	-1.31989710788
4	80789432	80791931	80790682	-1.31689079838
4	80791932	80794431	80793182	-1.31379510001
4	80794432	80796931	80795682	-1.31061054949
4	80796932	80799431	80798182	-1.30733763846
4	80799432	80801931	80800682	-1.30397683058
4	80801932	80804431	80803182	-1.30052848838
4	80804432	80806931	80805682	-1.29699281636
4	80806932	80809431	80808182	-1.29336992222
4	80809432	80811931	80810682	-1.28965974971
4	80811932	80814431	80813182	-1.28586234308
4	80814432	80816931	80815682	-1.28197764463
4	80816932	80819431	80818182	-1.27800569133
4	80819432	80821931	80820682	-1.27394639437
4	80821932	80824431	80823182	-1.26979967227
4	80824432	80826931	80825682	-1.26556553045
4	80826932	80829431	80828182	-1.26124404153
4	80829432	80831931	80830682	-1.25683509792
4	80831932	80834431	80833182	-1.25233838266
4	80834432	80836931	80835682	-1.24775323986
4	80836932	80839447	80838190	-1.24306394047
4	80839448	80841947	80840698	-1.23828443018
4	80844798	80847483	80846141	-1.22759901726
4	80847484	80849983	80848734	-1.22235706875
4	80849984	80852483	80851234	-1.21720987155
4	80852484	80854983	80853734	-1.21197070813
4	80862508	80865007	80863758	-1.19003628706
4	80865008	80867507	80866258	-1.1843343596
4	80867508	80870007	80868758	-1.1785405455
4	80870008	80872509	80871259	-1.17265375819
4	80872510	80875009	80873760	-1.166677986
4	80875010	80877509	80876260	-1.1606173932
4	80877510	80880009	80878760	-1.15447133279
4	80880010	80882514	80881262	-1.14823669167
4	80882515	80885014	80883765	-1.1419179165
4	80885015	80887514	80886265	-1.13552730059
4	80887515	80890014	80888765	-1.12905928755
4	80893526	80896025	80894776	-1.1132016255
4	80896026	80898525	80897276	-1.10648315422
4	80898526	80901025	80899776	-1.09969457597
4	80901026	80903525	80902276	-1.09283749426
4	80903526	80906025	80904776	-1.08591380496
4	80906026	80908525	80907276	-1.07892589991
4	80908526	80911025	80909776	-1.07187633288
4	80911026	80913525	80912276	-1.06476770371
4	80913526	80916025	80914776	-1.05760243128
4	80916026	80918525	80917276	-1.05038280563
4	80918526	80921025	80919776	-1.04311117339
4	80921026	80923525	80922276	-1.03579035902
4	80923526	80926025	80924776	-1.02842336486
4	80926026	80928525	80927276	-1.02101315636
4	80928526	80931025	80929776	-1.0135626259
4	80931026	80933525	80932276	-1.00607459528
4	80933526	80936025	80934776	-0.998551905945
4	80936026	80938525	80937276	-0.990997405133
4	80938526	80941025	80939776	-0.983413742138
4	80941026	80943525	80942276	-0.975803319603
4	80943526	80946031	80944779	-0.968159329403
4	80946032	80948531	80947282	-0.960493263325
4	80948532	80951031	80949782	-0.952816837885
4	80951032	80953531	80952282	-0.945123334414
4	80953532	80956031	80954782	-0.937415087779
4	80956032	80958531	80957282	-0.929694550427
4	80958532	80961031	80959782	-0.921964352867
4	80961032	80963531	80962282	-0.914227200363
4	80963532	80966040	80964786	-0.906473517859
4	80966041	80968540	80967291	-0.898715166411
4	80968541	80971040	80969791	-0.890973200983
4	80971041	80973540	80972291	-0.883234515292
4	80973541	80976056	80974799	-0.875476581354
4	80976057	80978601	80977329	-0.867658421385
4	80978602	80981101	80979852	-0.859872052164
4	80981102	80983601	80982352	-0.852168867167
4	80983602	80986101	80984852	-0.844480024338
4	80986102	80988601	80987352	-0.836807856984
4	80988602	80991101	80989852	-0.829154759227
4	80991102	80993601	80992352	-0.821522920749
4	80997244	80999743	80998494	-0.802875811268
4	80999744	81002243	81000994	-0.79533248809
4	81002244	81004743	81003494	-0.787819045144
4	81004744	81007243	81005994	-0.780337513586
4	81007244	81009743	81008494	-0.772889863256
4	81009744	81012243	81010994	-0.765478088307
4	81012244	81014753	81013499	-0.758089430564
4	81014754	81017253	81016004	-0.750740523522
4	81017254	81020018	81018636	-0.743063635198
4	81020019	81022518	81021269	-0.735431309911
4	81022519	81025018	81023769	-0.728230108212
4	81025019	81027518	81026269	-0.721074967103
4	81027519	81030018	81028769	-0.713967548804
4	81030019	81032518	81031269	-0.706909420731
4	81032519	81035018	81033769	-0.699902154957
4	81035019	81037518	81036269	-0.692947399331
4	81037519	81040018	81038769	-0.686046660569
4	81040019	81042518	81041269	-0.67920132624
4	81042519	81045018	81043769	-0.672412702005
4	81045019	81047518	81046269	-0.665682078574
4	81047519	81050018	81048769	-0.659010679573
4	81050019	81052518	81051269	-0.65239946504
4	81052519	81055018	81053769	-0.645849188396
4	81055019	81057518	81056269	-0.639360583215
4	81057519	81060018	81058769	-0.632934091945
4	81060019	81062518	81061269	-0.626569992524
4	81062519	81065018	81063769	-0.620268408665
4	81065019	81067518	81066269	-0.614029458517
4	81067519	81070018	81068769	-0.607853217505
4	81070019	81072740	81071380	-0.601469686018
4	81072741	81075240	81073991	-0.595154765344
4	81075241	81077740	81076491	-0.589173141386
4	81077741	81080240	81078991	-0.583255425894
4	81080241	81082740	81081491	-0.577402046741
4	81082741	81085240	81083991	-0.571613649358
4	81085241	81087740	81086491	-0.565891074997
4	81087741	81090240	81088991	-0.560235293903
4	81090241	81092740	81091491	-0.55464725601
4	81092741	81095240	81093991	-0.549127819487
4	81095241	81097740	81096491	-0.543677871225
4	81100828	81103618	81102223	-0.531449732847
4	81103619	81106129	81104874	-0.525922653061
4	81106130	81108632	81107381	-0.520771661598
4	81108633	81111132	81109883	-0.515705043
4	81111133	81113632	81112383	-0.51071691472
4	81113633	81116132	81114883	-0.50580353333
4	81116133	81118632	81117383	-0.500965415651
4	81118633	81121132	81119883	-0.496203161261
4	81121133	81123632	81122383	-0.491517366813
4	81123633	81126132	81124883	-0.486908437193
4	81126133	81128652	81127393	-0.48235852256
4	81128653	81131178	81129916	-0.477863197549
4	81131179	81133678	81132429	-0.473463288264
4	81133679	81136178	81134929	-0.469162656643
4	81136179	81138678	81137429	-0.464938116676
4	81138679	81141178	81139929	-0.460789508412
4	81141179	81143678	81142429	-0.456716584729
4	81143679	81146360	81145020	-0.452575296505
4	81146361	81148860	81147611	-0.448515690539
4	81148861	81151360	81150111	-0.444676608454
4	81151361	81153878	81152620	-0.440901172763
4	81161629	81164128	81162879	-0.426281884148
4	81164129	81166628	81165379	-0.422920945571
4	81166629	81169128	81167879	-0.419640045161
4	81169129	81171628	81170379	-0.416439681834
4	81171629	81174128	81172879	-0.413320230932
4	81174129	81176628	81175379	-0.410282002373
4	81176629	81179160	81177895	-0.407306577495
4	81179161	81181660	81180411	-0.404413995801
4	81181661	81184160	81182911	-0.401622298382
4	81184161	81186678	81185420	-0.398903527451
4	81190274	81192802	81191538	-0.392622390931
4	81192803	81195302	81194053	-0.390183373481
4	81195303	81197802	81196553	-0.387841114234
4	81197803	81200302	81199053	-0.38558053241
4	81200303	81202802	81201553	-0.383401328141
4	81202803	81205302	81204053	-0.381303173035
4	81205303	81207802	81206553	-0.379285888155
4	81207803	81210302	81209053	-0.377349635204
4	81210303	81212802	81211553	-0.37549471429
4	81212803	81215302	81214053	-0.373721482916
4	81215303	81217802	81216553	-0.372030254981
4	81217803	81220302	81219053	-0.37042152108
4	81220303	81222844	81221574	-0.36888348473
4	81222845	81225344	81224095	-0.36743055102
4	81225345	81227844	81226595	-0.366074379843
4	81227845	81230344	81229095	-0.364803250481
4	81230345	81232844	81231595	-0.363617643444
4	81232845	81235344	81234095	-0.362517941608
4	81235345	81237844	81236595	-0.361504716263
4	81237845	81240372	81239109	-0.360573697565
4	81240373	81243043	81241708	-0.359704641387
4	81243044	81245543	81244294	-0.358934911176
4	81245544	81248043	81246794	-0.358281364569
4	81248044	81250543	81249294	-0.357717376742
4	81250544	81253043	81251794	-0.357243518391
4	81253044	81255543	81254294	-0.356860302069
4	81255544	81258043	81256794	-0.356568217937
4	81258044	81260543	81259294	-0.356367734452
4	81260544	81263043	81261794	-0.356259301742
4	81263044	81265555	81264300	-0.35624333125
4	81265556	81268055	81266806	-0.356320454537
4	81268056	81270555	81269306	-0.356490218347
4	81270556	81273055	81271806	-0.356752397493
4	81273056	81275555	81274306	-0.357106351801
4	81275556	81278055	81276806	-0.357551412512
4	81278056	81280596	81279326	-0.358091566352
4	81280597	81283096	81281847	-0.35872333781
4	81283097	81285596	81284347	-0.359439613255
4	81285597	81288096	81286847	-0.360244633361
4	81288097	81290596	81289347	-0.361137563755
4	81290597	81293096	81291847	-0.362117812415
4	81293097	81295596	81294347	-0.363184917983
4	81295597	81298096	81296847	-0.364338485156
4	81298097	81300596	81299347	-0.365578104316
4	81300597	81303096	81301847	-0.366903328695
4	81303097	81305596	81304347	-0.36831370884
4	81305597	81308096	81306847	-0.369809061937
4	81308097	81310865	81309481	-0.371476594597
4	81310866	81313365	81312116	-0.37323939363
4	81313366	81315865	81314616	-0.374999422362
4	81315866	81318365	81317116	-0.376844827475
4	81318366	81320865	81319616	-0.378775750668
4	81320866	81323365	81322116	-0.380792421694
4	81323366	81325865	81324616	-0.382895194164
4	81325866	81328365	81327116	-0.385084305443
4	81328366	81330865	81329616	-0.387359680732
4	81330866	81333365	81332116	-0.38972099026
4	81333366	81335865	81334616	-0.392167806793
4	81335866	81338365	81337116	-0.394699872128
4	81338366	81340865	81339616	-0.397316917526
4	81340866	81343365	81342116	-0.400018604301
4	81343366	81346048	81344707	-0.402907345728
4	81346049	81348548	81347299	-0.40588664423
4	81348549	81351048	81349799	-0.408844006823
4	81351049	81353548	81352299	-0.411882773155
4	81353549	81356048	81354799	-0.415002079046
4	81356049	81358548	81357299	-0.418201261341
4	81358549	81361048	81359799	-0.421479825166
4	81361049	81363548	81362299	-0.424837257598
4	81363549	81366048	81364799	-0.428272930996
4	81366049	81368548	81367299	-0.431786265633
4	81368549	81371048	81369799	-0.435376574506
4	81371049	81373548	81372299	-0.43904304607
4	81373549	81376048	81374799	-0.44278468086
4	81376049	81378548	81377299	-0.446600175291
4	81378549	81381048	81379799	-0.450488146026
4	81381049	81383548	81382299	-0.454447202781
4	81383549	81386111	81384830	-0.45852636698
4	81386112	81388887	81387500	-0.462905323282
4	81388888	81391387	81390138	-0.467306106073
4	81391388	81393895	81392642	-0.471549461161
4	81393896	81396395	81395146	-0.475855086902
4	81396396	81398895	81397646	-0.480213930755
4	81398896	81401395	81400146	-0.484630868644
4	81401396	81403895	81402646	-0.489104006852
4	81403896	81406395	81405146	-0.493631552944
4	81406396	81408895	81407646	-0.498211685007
4	81408896	81411395	81410146	-0.502842683816
4	81411396	81413895	81412646	-0.507522820787
4	81413896	81416395	81415146	-0.512250201789
4	81416396	81418895	81417646	-0.517022987413
4	81418896	81421415	81420156	-0.52185863546
4	81421416	81423915	81422666	-0.526736007869
4	81423916	81426415	81425166	-0.531633089239
4	81426416	81428915	81427666	-0.53656680448
4	81428916	81431415	81430166	-0.541534542298
4	81431416	81433915	81432666	-0.546533617067
4	81433916	81436568	81435242	-0.551714942075
4	81436569	81439083	81437826	-0.556940862275
4	81439084	81441583	81440334	-0.562038395801
4	81441584	81444083	81442834	-0.567142600147
4	81444084	81446583	81445334	-0.572267651553
4	81446584	81449083	81447834	-0.577411332707
4	81449084	81451583	81450334	-0.582571471454
4	81451584	81454083	81452834	-0.587745926771
4	81454084	81456583	81455334	-0.592932741137
4	81456584	81459083	81457834	-0.598130095403
4	81459084	81461583	81460334	-0.603336269531
4	81461584	81464083	81462834	-0.608549486286
4	81464084	81466583	81465334	-0.613767850506
4	81466584	81469083	81467834	-0.618989278316
4	81469084	81471583	81470334	-0.624211666171
4	81471584	81474083	81472834	-0.629432929487
4	81474084	81476630	81475357	-0.634699251964
4	81476631	81479218	81477925	-0.640054894465
4	81479219	81481735	81480477	-0.645370991605
4	81481736	81484235	81482986	-0.6505897168
4	81484236	81486735	81485486	-0.655780219959
4	81486736	81489266	81488001	-0.660990116386
4	81489267	81491766	81490517	-0.666187894265
4	81491767	81494266	81493017	-0.671336091093
4	81494267	81496775	81495521	-0.676473590757
4	81496776	81499275	81498026	-0.681591914612
4	81499276	81501775	81500526	-0.686676700878
4	81501776	81504275	81503026	-0.691736042771
4	81504276	81506775	81505526	-0.696767708908
4	81506776	81509275	81508026	-0.701769399209
4	81509276	81511775	81510526	-0.706738847356
4	81511776	81514275	81513026	-0.711673843536
4	81514276	81516775	81515526	-0.716572143463
4	81516776	81519275	81518026	-0.721431505197
4	81519276	81521775	81520526	-0.726249699751
4	81521776	81524275	81523026	-0.73102475402
4	81524276	81526775	81525526	-0.735755023865
4	81526776	81529275	81528026	-0.740438960539
4	81529276	81531775	81530526	-0.745075024874
4	81531776	81534332	81533054	-0.749712759259
4	81538816	81541315	81540066	-0.762299151965
4	81541316	81543857	81542587	-0.766720114393
4	81543858	81546400	81545129	-0.771119596462
4	81546401	81548900	81547651	-0.775424743818
4	81548901	81551400	81550151	-0.779631627031
4	81551401	81553900	81552651	-0.783776278601
4	81553901	81556400	81555151	-0.78785705601
4	81556401	81558900	81557651	-0.791872370542
4	81558901	81561400	81560151	-0.795820671103
4	81561401	81563900	81562651	-0.799700453485
4	81563901	81566400	81565151	-0.803510244882
4	81566401	81568900	81567651	-0.807248535081
4	81568901	81571400	81570151	-0.810913727472
4	81571401	81573900	81572651	-0.81450411093
4	81573901	81576400	81575151	-0.818018065427
4	81576401	81578900	81577651	-0.821453928671
4	81578901	81581400	81580151	-0.824809990172
4	81581401	81583900	81582651	-0.828084585608
4	81583901	81586400	81585151	-0.831276252152
4	81586401	81588954	81587678	-0.834416758775
4	81588955	81591454	81590205	-0.837469936533
4	81591455	81593954	81592705	-0.840403189877
4	81593955	81596454	81595205	-0.843248229126
4	81596455	81598954	81597705	-0.846003726301
4	81598955	81601454	81600205	-0.848668524552
4	81601455	81603954	81602705	-0.851241442534
4	81603955	81606454	81605205	-0.853721285822
4	81606455	81608954	81607705	-0.856106884892
4	81608955	81611454	81610205	-0.85839714201
4	81611455	81613954	81612705	-0.860591196987
4	81613955	81616454	81615205	-0.86268824086
4	81616455	81618961	81617708	-0.864689715797
4	81618962	81621461	81620212	-0.866592699441
4	81621462	81623961	81622712	-0.868392375019
4	81623962	81626461	81625212	-0.870090548144
4	81626462	81628961	81627712	-0.871685881114
4	81628962	81631461	81630212	-0.873177022759
4	81631462	81633961	81632712	-0.874562380229
4	81633962	81636461	81635212	-0.875840316449
4	81636462	81639061	81637762	-0.877031459763
4	81639062	81641561	81640312	-0.878107631605
4	81641562	81644061	81642812	-0.879049641944
4	81644062	81646561	81645312	-0.879878325662
4	81646562	81649061	81647812	-0.880592141813
4	81649062	81651561	81650312	-0.881189404598
4	81651562	81654061	81652812	-0.881668274454
4	81654062	81656561	81655312	-0.882026913475
4	81656562	81659061	81657812	-0.882263608716
4	81659062	81661561	81660312	-0.882376666472
4	81661562	81664061	81662812	-0.882364365523
4	81664062	81666561	81665312	-0.882224947586
4	81666562	81669061	81667812	-0.881956666075
4	81669062	81671561	81670312	-0.881557883087
4	81671562	81674061	81672812	-0.881027050557
4	81674062	81676561	81675312	-0.880362907723
4	81676562	81679061	81677812	-0.879564301965
4	81679062	81681561	81680312	-0.878630100326
4	81681562	81684061	81682812	-0.877559257198
4	81684062	81686561	81685312	-0.876350844148
4	81686562	81689061	81687812	-0.875004077216
4	81689062	81691561	81690312	-0.873518208558
4	81691562	81694061	81692812	-0.871892599615
4	81694062	81696561	81695312	-0.870126581642
4	81696562	81699061	81697812	-0.86821948743
4	81699062	81701561	81700312	-0.866170686564
4	81701562	81704061	81702812	-0.863979432432
4	81704062	81706571	81705317	-0.861640184331
4	81706572	81709071	81707822	-0.859156864769
4	81709072	81711571	81710322	-0.856534645961
4	81711572	81714071	81712822	-0.853768648785
4	81714072	81716571	81715322	-0.850858983422
4	81716572	81719089	81717831	-0.847794963553
4	81719090	81721649	81720370	-0.844548359837
4	81721650	81724149	81722900	-0.841167931101
4	81724150	81726649	81725400	-0.837685691384
4	81726650	81729149	81727900	-0.834062899496
4	81729150	81731649	81730400	-0.830299972866
4	81731650	81734149	81732900	-0.826397122612
4	81734150	81736663	81735407	-0.822342844561
4	81736664	81739163	81737914	-0.818147992576
4	81739164	81741663	81740414	-0.813825597707
4	81741664	81744163	81742914	-0.809365256051
4	81744164	81746663	81745414	-0.804768371527
4	81746664	81749163	81747914	-0.800036450706
4	81749164	81751663	81750414	-0.795170989241
4	81751664	81754163	81752914	-0.79017335775
4	81754164	81756663	81755414	-0.785044719775
4	81756664	81759163	81757914	-0.779786140746
4	81759164	81761663	81760414	-0.774398716227
4	81761664	81764163	81762914	-0.768883607192
4	81764164	81766663	81765414	-0.763241856512
4	81766664	81769163	81767914	-0.757474371037
4	81769164	81771663	81770414	-0.751582066689
4	81771664	81774163	81772914	-0.745565976555
4	81774164	81776663	81775414	-0.739427173602
4	81776664	81779163	81777914	-0.73316704834
4	81779164	81781663	81780414	-0.726786897062
4	81781664	81784163	81782914	-0.720287608415
4	81784164	81786663	81785414	-0.713670000607
4	81786664	81789167	81787916	-0.706929573881
4	81789168	81791667	81790418	-0.700072692909
4	81791668	81794167	81792918	-0.693106218122
4	81794168	81796667	81795418	-0.686026132254
4	81796668	81799167	81797918	-0.678833859412
4	81799168	81801667	81800418	-0.671530555346
4	81801668	81804167	81802918	-0.664117252829
4	81804168	81806667	81805418	-0.656595124339
4	81806668	81809167	81807918	-0.648965315891
4	81809168	81811667	81810418	-0.641229021576
4	81811668	81814167	81812918	-0.633387467266
4	81814168	81816667	81815418	-0.625441888413
4	81816668	81819173	81817921	-0.617383860521
4	81819174	81821688	81820431	-0.609201257307
4	81821689	81824188	81822939	-0.600924562819
4	81824189	81826688	81825439	-0.592575641016
4	81826689	81829188	81827939	-0.584129579112
4	81829189	81831688	81830439	-0.575587596091
4	81831689	81834188	81832939	-0.566951128475
4	81834189	81836688	81835439	-0.558221747181
4	81836689	81839188	81837939	-0.549400904075
4	81839189	81841688	81840439	-0.540489916357
4	81841689	81844188	81842939	-0.531490199588
4	81844189	81846688	81845439	-0.522403262043
4	81846689	81849188	81847939	-0.513230644842
4	81849189	81851688	81850439	-0.503973947602
4	81851689	81854188	81852939	-0.494634647129
4	81854189	81856688	81855439	-0.485214261523
4	81856689	81859206	81857948	-0.475680009323
4	81859207	81861706	81860457	-0.466067243752
4	81861707	81864206	81862957	-0.456412383485
4	81864207	81866706	81865457	-0.446682629672
4	81866707	81869206	81867957	-0.436879319165
4	81869207	81871706	81870457	-0.427003537757
4	81871707	81874206	81872957	-0.417056303779
4	81874207	81876706	81875457	-0.407038527545
4	81876707	81879206	81877957	-0.396950894031
4	81879207	81881706	81880457	-0.386794166496
4	81881707	81884206	81882957	-0.376569225405
4	81884207	81886706	81885457	-0.366276994162
4	81886707	81889206	81887957	-0.355918296128
4	81889207	81891941	81890574	-0.345004324802
4	81891942	81894441	81893192	-0.334014689304
4	81894442	81896941	81895692	-0.323454315968
4	81896942	81899441	81898192	-0.312830210802
4	81899442	81901941	81900692	-0.302143338719
4	81901942	81904441	81903192	-0.291394729458
4	81904442	81906941	81905692	-0.280585277157
4	81906942	81909441	81908192	-0.269715901276
4	81909442	81911941	81910692	-0.25878753979
4	81911942	81914441	81913192	-0.247801205488
4	81914442	81916941	81915692	-0.236757923871
4	81916942	81919441	81918192	-0.225658789969
4	81919442	81921941	81920692	-0.214504982628
4	81921942	81924441	81923192	-0.20329754049
4	81924442	81926941	81925692	-0.192037360775
4	81926942	81929441	81928192	-0.180725324604
4	81937124	81939640	81938382	-0.134093944619
4	81939641	81942140	81940891	-0.122485885603
4	81942141	81944640	81943391	-0.110870703851
4	81944641	81947140	81945891	-0.0992070283202
4	81947141	81949640	81948391	-0.087494916797
4	81949641	81952140	81950891	-0.0757344127445
4	81952141	81954640	81953391	-0.0639257761382
4	81954641	81957140	81955891	-0.0520694705492
4	81957141	81959640	81958391	-0.0401659927055
4	81959641	81962195	81960918	-0.0280865036278
4	81962196	81964695	81963446	-0.0159551530637
4	81964696	81967195	81965946	-0.00391256323822
4	81970068	81972567	81971318	0.0221147228179
4	81972568	81975067	81973818	0.0342956479845
4	81975068	81977567	81976318	0.0465188375261
4	81977568	81980067	81978818	0.0587833282176
4	81980068	81982567	81981318	0.0710880145295
4	81982568	81985067	81983818	0.083431764199
4	81985068	81987567	81986318	0.095813204804
4	81987568	81990067	81988818	0.108230696263
4	81990068	81992567	81991318	0.120682464205
4	81992568	81995067	81993818	0.133166669645
4	81995068	81997567	81996318	0.145681434135
4	81997568	82000067	81998818	0.158224874052
4	82000068	82002567	82001318	0.170795053646
4	82002568	82005067	82003818	0.183390164799
4	82005068	82007567	82006318	0.19600838188
4	82011846	82014345	82013096	0.230320315012
4	82014346	82016845	82015596	0.243007967566
4	82016846	82019345	82018096	0.255710154061
4	82026591	82029090	82027841	0.305328830498
4	82029091	82031590	82030341	0.318075814637
4	82031591	82034090	82032841	0.330826057522
4	82034091	82036590	82035341	0.343577450711
4	82036591	82039090	82037841	0.356327876349
4	82039091	82041590	82040341	0.369075221501
4	82041591	82044090	82042841	0.381817400004
4	82044091	82046590	82045341	0.394552368602
4	82046591	82049090	82047841	0.407277711945
4	82049091	82051590	82050341	0.419990817537
4	82051591	82054090	82052841	0.432689296849
4	82054091	82056590	82055341	0.445370899702
4	82056591	82059090	82057841	0.458033317054
4	82059091	82061594	82060343	0.470684614986
4	82061595	82064098	82062847	0.483322924485
4	82064099	82066598	82065349	0.495926412491
4	82066599	82069098	82067849	0.508493603249
4	82069099	82071598	82070349	0.521033173649
4	82071599	82074098	82072849	0.533544071066
4	82074099	82076598	82075349	0.546025586741
4	82076599	82079381	82077990	0.559178521219
4	82079382	82081902	82080642	0.572351786457
4	82081903	82084402	82083153	0.584791959699
4	82084403	82086902	82085653	0.597144922995
4	82090306	82092805	82091556	0.626175485772
4	82092806	82095305	82094056	0.638408793831
4	82095306	82097805	82096556	0.650603482269
4	82097806	82100305	82099056	0.662758076058
4	82100306	82102805	82101556	0.674871266796
4	82102806	82105305	82104056	0.686941817921
4	82105306	82107805	82106556	0.698968337599
4	82107806	82110305	82109056	0.710949414544
4	82115259	82117758	82116509	0.746382825367
4	82117759	82120258	82119009	0.758167544137
4	82120259	82122758	82121509	0.769898758437
4	82122759	82125258	82124009	0.781574546938
4	82125259	82127758	82126509	0.793192699223
4	82127759	82130258	82129009	0.804750898776
4	82130259	82132758	82131509	0.816246755558
4	82132759	82135258	82134009	0.827678116316
4	82135259	82137758	82136509	0.839042842808
4	82137759	82140258	82139009	0.850338799475
4	82140259	82142758	82141509	0.861563819227
4	82142759	82145258	82144009	0.872715622821
4	82145259	82147758	82146509	0.883791968543
4	82147759	82150258	82149009	0.894790816227
4	82150259	82152758	82151509	0.905710066171
4	82152759	82155287	82154023	0.916608075676
4	82155288	82157853	82156571	0.92756699437
4	82160753	82163426	82162090	0.950996209351
4	82163427	82165926	82164677	0.961829412531
4	82165927	82168429	82167178	0.972210106065
4	82168430	82171025	82169728	0.982699785264
4	82171026	82173528	82172277	0.993089397462
4	82173529	82176028	82174779	1.0031936065
4	82183053	82185552	82184303	1.04079308144
4	82185553	82188162	82186858	1.05064345526
4	82188163	82190844	82189504	1.06073756339
4	82190845	82193344	82192095	1.07051568594
4	82193345	82195844	82194595	1.0798506102
4	82195845	82198344	82197095	1.08908767295
4	82198345	82200844	82199595	1.09822699126
4	82200845	82203344	82202095	1.10726845916
4	82203345	82205844	82204595	1.11621174961
4	82205845	82208344	82207095	1.12505664954
4	82208345	82210915	82209630	1.13392509793
4	82210916	82213415	82212166	1.14269653459
4	82213416	82215915	82214666	1.151245728
4	82215916	82218415	82217166	1.15969859936
4	82218416	82220915	82219666	1.16805576494
4	82220916	82223415	82222166	1.17631773253
4	82223416	82225915	82224666	1.18448498257
4	82225916	82228415	82227166	1.19255788252
4	82228416	82230915	82229666	1.20053678245
4	82230916	82233415	82232166	1.20842206198
4	82233416	82235915	82234666	1.21621421945
4	82235916	82238440	82237178	1.22395040969
4	82238441	82240940	82239691	1.23159642918
4	82240941	82243440	82242191	1.23911111488
4	82243441	82245940	82244691	1.24653571638
4	82245941	82248440	82247191	1.25387186395
4	82248441	82250940	82249691	1.26112110128
4	82250941	82253709	82252325	1.26866639737
4	82253710	82256209	82254960	1.27612099357
4	82256210	82258920	82257565	1.28339983157
4	82258921	82261420	82260171	1.29059188413
4	82261421	82263920	82262671	1.29740789473
4	82263921	82266501	82265211	1.30425010852
4	82266502	82269001	82267752	1.31101245028
4	82269002	82271501	82270252	1.31758613569
4	82271502	82274050	82272776	1.32414412515
4	82274051	82276561	82275306	1.33063940355
4	82276562	82279186	82277874	1.33715320737
4	82279187	82281754	82280471	1.34366085252
4	82281755	82284254	82283005	1.34993472288
4	82284255	82286754	82285505	1.35605236901
4	82286755	82289254	82288005	1.36209976033
4	82289255	82291754	82290505	1.36807801203
4	82291755	82294254	82293005	1.37398804389
4	82294255	82296754	82295505	1.37983040884
4	82303294	82305793	82304544	1.40039183236
4	82305794	82308295	82307045	1.40592531002
4	82308296	82310795	82309546	1.41139130332
4	82310796	82313295	82312046	1.41678797912
4	82313296	82315795	82314546	1.42211793664
4	82315796	82318295	82317046	1.42738157303
4	82318296	82320795	82319546	1.43257917479
4	82320796	82323295	82322046	1.43771094131
4	82323296	82325795	82324546	1.44277706504
4	82325796	82328408	82327102	1.44788918592
4	82328409	82330908	82329659	1.45293553937
4	82330909	82333408	82332159	1.45780438511
4	82333409	82335921	82334665	1.46262105021
4	82335922	82338455	82337189	1.46740831443
4	82338456	82340955	82339706	1.47211902897
4	82340956	82343455	82342206	1.47673611718
4	82343456	82345955	82344706	1.481292611
4	82345956	82348458	82347207	1.48579156516
4	82348459	82350958	82349709	1.49023430337
4	82350959	82353458	82352209	1.49461649321
4	82353459	82355958	82354709	1.49894281241
4	82355959	82358458	82357209	1.50321442551
4	82358459	82360958	82359709	1.50743261786
4	82360959	82363458	82362209	1.51159889361
4	82363459	82365958	82364709	1.51571479331
4	82365959	82368458	82367209	1.51978171094
4	82368459	82370958	82369709	1.52380092112
4	82370959	82373458	82372209	1.52777355879
4	82373459	82375958	82374709	1.53170078752
4	82375959	82378458	82377209	1.53558371553
4	82378459	82380958	82379709	1.53942337114
4	82380959	82383458	82382209	1.54322058855
4	82383459	82385958	82384709	1.54697601808
4	82385959	82388505	82387232	1.55072394983
4	82388506	82391018	82389762	1.55444024652
4	82391019	82393518	82392269	1.55808169744
4	82393519	82396018	82394769	1.56167275318
4	82396019	82398543	82397281	1.56524096114
4	82398544	82401062	82399803	1.56878336575
4	82401063	82403562	82402313	1.5722696263
4	82403563	82406062	82404813	1.57570358895
4	82406063	82408638	82407351	1.57915125707
4	82408639	82411138	82409889	1.58256077983
4	82411139	82413657	82412398	1.58589439359
4	82413658	82416157	82414908	1.58919286126
4	82416158	82418657	82417408	1.592441905
4	82418658	82421157	82419908	1.59565466159
4	82421158	82423657	82422408	1.59883102249
4	82423658	82426157	82424908	1.60197080886
4	82426158	82428657	82427408	1.60507360304
4	82428658	82431157	82429908	1.60813897137
4	82431158	82433657	82432408	1.61116630825
4	82433658	82436157	82434908	1.61415487817
4	82436158	82438657	82437408	1.6171040523
4	82438658	82441157	82439908	1.6200133303
4	82441158	82443657	82442408	1.62288221296
4	82443658	82446157	82444908	1.62571035515
4	82449088	82451587	82450338	1.63171189704
4	82451588	82454087	82452838	1.63440978128
4	82454088	82456587	82455338	1.63706646184
4	82456588	82459087	82457838	1.63968201958
4	82459088	82461587	82460338	1.64225654535
4	82461588	82464087	82462838	1.64479008115
4	82464088	82466587	82465338	1.64728271145
4	82466588	82469087	82467838	1.64973445614
4	82469088	82471587	82470338	1.65214531481
4	82471588	82474125	82472857	1.65453308149
4	82474126	82476930	82475528	1.65701953583
4	82476931	82479523	82478227	1.65948490826
4	82479524	82482023	82480774	1.66176825962
4	82482024	82484523	82483274	1.66396875093
4	82484524	82487023	82485774	1.66612904488
4	82487024	82489523	82488274	1.66824920304
4	82489524	82492023	82490774	1.6703291276
4	82492024	82494523	82493274	1.67236873652
4	82494524	82497023	82495774	1.67436800325
4	82497024	82499523	82498274	1.67632648803
4	82499524	82502023	82500774	1.67824358027
4	82502024	82504551	82503288	1.68012904185
4	82504552	82507064	82505808	1.68197574454
4	82507065	82509564	82508315	1.68376929359
4	82509565	82512069	82510817	1.68551512309
4	82512070	82514569	82513320	1.68721680699
4	82514570	82517069	82515820	1.68887105719
4	82517070	82519569	82518320	1.69047946365
4	82519570	82522069	82520820	1.69204165389
4	82522070	82524569	82523320	1.69355746412
4	82524570	82527069	82525820	1.695026725
4	82527070	82529569	82528320	1.69644918327
4	82529570	82532081	82530826	1.69782786956
4	82532082	82534581	82533332	1.69915910108
4	82534582	82537081	82535832	1.70043961969
4	82537082	82539625	82538354	1.70168300827
4	82539626	82542125	82540876	1.70287727306
4	82542126	82544625	82543376	1.70401199992
4	82544626	82547125	82545876	1.70509711758
4	82547126	82549625	82548376	1.70613196625
4	82549626	82552142	82550884	1.70711905067
4	82552143	82554642	82553393	1.70805519062
4	82554643	82557142	82555893	1.7089367177
4	82557143	82559674	82558409	1.70977201734
4	82559675	82562174	82560925	1.7105552166
4	82562175	82564674	82563425	1.71128185813
4	82564675	82567174	82565925	1.71195693687
4	82567175	82569674	82568425	1.71257996265
4	82569675	82572195	82570935	1.71315243926
4	82572196	82574696	82573446	1.71367156102
4	82574697	82577196	82575947	1.71413511783
4	82577197	82579700	82578449	1.71454516001
4	82579701	82582229	82580965	1.71490305009
4	82582230	82584729	82583480	1.71520607217
4	82584730	82587229	82585980	1.7154532153
4	82587230	82589729	82588480	1.71564692581
4	82589730	82592229	82590980	1.71578772787
4	82592230	82594729	82593480	1.71587615725
4	82594730	82597229	82595980	1.71591282031
4	82597230	82599729	82598480	1.71589834598
4	82599730	82602229	82600980	1.71583340706
4	82602230	82604729	82603480	1.71571876637
4	82604730	82607229	82605980	1.71555514805
4	82607230	82609729	82608480	1.71534328207
4	82609730	82612229	82610980	1.71508375484
4	82612230	82614729	82613480	1.71477699433
4	82614730	82617229	82615980	1.71442342189
4	82617230	82619729	82618480	1.71402359585
4	82619730	82622229	82620980	1.71357808942
4	82622230	82624729	82623480	1.71308721968
4	82624730	82627229	82625980	1.71255119393
4	82627230	82629729	82628480	1.71197008115
4	82629730	82632253	82630992	1.71134080872
4	82632254	82634937	82633596	1.7106406671
4	82634938	82637471	82636205	1.7098906994
4	82637472	82639971	82638722	1.70912163213
4	82639972	82642471	82641222	1.70831414662
4	82642472	82644971	82643722	1.70746398319
4	82644972	82647471	82646222	1.70657198203
4	82647472	82649971	82648722	1.70563907494
4	82649972	82652471	82651222	1.70466630544
4	82652472	82654971	82653722	1.70365473107
4	82654972	82657488	82656230	1.70260215671
4	82657489	82660067	82658778	1.70149553575
4	82660068	82662567	82661318	1.70035676949
4	82662568	82665067	82663818	1.69920317087
4	82665068	82667571	82666320	1.6980179908
4	82667572	82670071	82668822	1.6968036944
4	82670072	82672571	82671322	1.69556265197
4	82672572	82675071	82673822	1.69429552735
4	82675072	82677571	82676322	1.69300459018
4	82677572	82680071	82678822	1.6916925201
4	82680072	82682571	82681322	1.69036207095
4	82682572	82685071	82683822	1.68901584306
4	82685072	82687571	82686322	1.6876562589
4	82687572	82690071	82688822	1.68628562907
4	82690072	82692571	82691322	1.68490626591
4	82692572	82695071	82693822	1.68352067517
4	82695072	82697571	82696322	1.68213140863
4	82697572	82700073	82698823	1.68074029802
4	82700074	82702573	82701324	1.67935030959
4	82702574	82705073	82703824	1.67796451621
4	82705074	82707573	82706324	1.67658486916
4	82707574	82710073	82708824	1.67521371083
4	82710074	82712573	82711324	1.67385349364
4	82712574	82715073	82713824	1.67250683406
4	82715074	82717573	82716324	1.671175824
4	82717574	82720073	82718824	1.66986247002
4	82720074	82722573	82721324	1.66856868889
4	82722574	82725073	82723824	1.66729627741
4	82725074	82727573	82726324	1.66604704811
4	82727574	82730073	82728824	1.66482296846
4	82730074	82732573	82731324	1.66362592854
4	82732574	82735073	82733824	1.66245781293
4	82735074	82737573	82736324	1.6613205741
4	82737574	82740073	82738824	1.66021615841
4	82740074	82742573	82741324	1.65914629452
4	82742574	82745073	82743824	1.65811252957
4	82745074	82747573	82746324	1.65711638775
4	82747574	82750073	82748824	1.65615912839
4	82750074	82752573	82751324	1.65524191387
4	82752574	82755073	82753824	1.65436581441
4	82755074	82757598	82756336	1.65352785042
4	82757599	82760098	82758849	1.65273267856
4	82760099	82762690	82761395	1.65197159068
4	82762691	82765190	82763941	1.65125586282
4	82765191	82767690	82766441	1.65059787181
4	82767691	82770221	82768956	1.64998157055
4	82770222	82772721	82771472	1.64941181047
4	82772722	82775221	82773972	1.64889294074
4	82775222	82777721	82776472	1.64842208033
4	82777722	82780270	82778996	1.64799619933
4	82780271	82782770	82781521	1.64762050786
4	82782771	82785270	82784021	1.64729874167
4	82785271	82787770	82786521	1.64702739805
4	82787771	82790270	82789021	1.6468068641
4	82790271	82792770	82791521	1.64663736805
4	82792771	82795279	82794025	1.64651907198
4	82795280	82797797	82796539	1.64645273077
4	82797798	82800297	82799048	1.64643934785
4	82800298	82802797	82801548	1.6464785909
4	82802798	82805297	82804048	1.64656991185
4	82805298	82807862	82806580	1.64671509525
4	82807863	82810362	82809113	1.64691320355
4	82810363	82812862	82811613	1.64716045043
4	82812863	82815362	82814113	1.64745893935
4	82815363	82817862	82816613	1.64780802868
4	82817863	82820367	82819115	1.64820723765
4	82820368	82822867	82821618	1.64865573504
4	82822868	82825367	82824118	1.64915197509
4	82825368	82827867	82826618	1.64969582086
4	82827868	82830367	82829118	1.6502867782
4	82830368	82832871	82831620	1.65092511639
4	82832872	82835438	82834155	1.6516196639
4	82835439	82837938	82836689	1.65236210322
4	82837939	82840441	82839190	1.6531421014
4	82840442	82842941	82841692	1.65396883182
4	82842942	82845441	82844192	1.65484058943
4	82845442	82847950	82846696	1.65575827943
4	82847951	82850450	82849201	1.65671968311
4	82850451	82852950	82851701	1.65772128976
4	82852951	82855450	82854201	1.65876397344
4	82855451	82857950	82856701	1.65984673267
4	82857951	82860450	82859201	1.66096870561
4	82860451	82862966	82861709	1.6621328036
4	82862967	82865466	82864217	1.66333434671
4	82865467	82867966	82866717	1.6645681018
4	82867967	82870466	82869217	1.66583682728
4	82870467	82872966	82871717	1.66713978936
4	82872967	82875466	82874217	1.66847614334
4	82875467	82877992	82876730	1.66985236615
4	82877993	82880510	82879252	1.67126589326
4	82880511	82883011	82881761	1.67270331838
4	82883012	82885511	82884262	1.67416640766
4	82885512	82888130	82886821	1.67569415641
4	82888131	82890630	82889381	1.67725314193
4	82890631	82893136	82891884	1.67880686205
4	82893137	82895636	82894387	1.68038966842
4	82895637	82898136	82896887	1.68199968314
4	82898137	82900636	82899387	1.68363902413
4	82900637	82903136	82901887	1.68530791957
4	82903137	82905636	82904387	1.68700648894
4	82905637	82908136	82906887	1.68873454807
4	82908137	82910636	82909387	1.69049169451
4	82910637	82913136	82911887	1.69227746741
4	82913137	82915636	82914387	1.69409146032
4	82915637	82918136	82916887	1.69593333001
4	82918137	82920636	82919387	1.69780268681
4	82920637	82923136	82921887	1.69969912513
4	82923137	82925636	82924387	1.7016220825
4	82925637	82928156	82926897	1.70357868836
4	82928157	82930656	82929407	1.70556067488
4	82930657	82933174	82931916	1.7075668134
4	82933175	82935674	82934425	1.70959748478
4	82935675	82938174	82936925	1.71164470424
4	82938175	82940674	82939425	1.71371474263
4	82940675	82943174	82941925	1.71580648768
4	82943175	82945688	82944432	1.71792483844
4	82945689	82948188	82946939	1.72006287912
4	82948189	82950688	82949439	1.72221364633
4	82950689	82953188	82951939	1.72438185118
4	82953189	82955688	82954439	1.72656619043
4	82955689	82958188	82956939	1.72876528787
4	82958189	82960688	82959439	1.73097769323
4	82960689	82963188	82961939	1.73320171669
4	82963189	82965688	82964439	1.73543549978
4	82965689	82968188	82966939	1.73767744022
4	82968189	82970688	82969439	1.73992601086
4	82970689	82973188	82971939	1.74217943651
4	82973189	82975688	82974439	1.74443580675
4	82975689	82978188	82976939	1.7466931939
4	82978189	82980688	82979439	1.7489497012
4	82980689	82983188	82981939	1.75120352708
4	82983189	82985688	82984439	1.75345297533
4	82985689	82988204	82986947	1.75570358255
4	82988205	82990789	82989497	1.7579839615
4	82990790	82993305	82992048	1.76025552789
4	82993306	82995805	82994556	1.7624777194
4	82995806	82998305	82997056	1.76468038559
4	82998306	83000805	82999556	1.7668691862
4	83000806	83003314	83002060	1.76904609823
4	83003315	83005814	83004565	1.77120701736
4	83005815	83008314	83007065	1.77334547298
4	83008315	83010814	83009565	1.77546423222
4	83010815	83013314	83012065	1.77756163073
4	83013315	83015854	83014585	1.77965230316
4	83015855	83018382	83017119	1.7817286724
4	83018383	83020896	83019640	1.7837665071
4	83020897	83023416	83022157	1.78577105812
4	83023417	83025926	83024672	1.78774158316
4	83025927	83028426	83027177	1.78966966377
4	83028427	83030926	83029677	1.79155736739
4	83030927	83033476	83032202	1.79342502095
4	83033477	83035976	83034727	1.79525182394
4	83035977	83038476	83037227	1.79701856449
4	83038477	83040976	83039727	1.79874176757
4	83040977	83043476	83042227	1.8004197702
4	83043477	83045976	83044727	1.80205102328
4	83045977	83048478	83047228	1.80363456814
4	83048479	83050983	83049731	1.80516952676
4	83050984	83053483	83052234	1.80665353724
4	83053484	83056003	83054744	1.80808946768
4	83056004	83058517	83057261	1.80947587467
4	83058518	83061017	83059768	1.81080245124
4	83061018	83063517	83062268	1.81207011712
4	83063518	83066017	83064768	1.81328126539
4	83066018	83068517	83067268	1.81443442315
4	83068518	83071017	83069768	1.81552816352
4	83071018	83073517	83072268	1.81656122316
4	83073518	83076017	83074768	1.81753255435
4	83076018	83078517	83077268	1.81844120746
4	83078518	83081017	83079768	1.81928616709
4	83081018	83083517	83082268	1.82006646638
4	83083518	83086026	83084772	1.82078215946
4	83086027	83088535	83087281	1.82143222355
4	83088536	83091035	83089786	1.82201320947
4	83091036	83093535	83092286	1.82252413783
4	83093536	83096035	83094786	1.82296509751
4	83096036	83098535	83097286	1.82333502185
4	83098536	83101055	83099796	1.82363425529
4	83101056	83103561	83102309	1.82386082911
4	83103562	83106061	83104812	1.82401341245
4	83106062	83108648	83107355	1.82409326014
4	83108649	83111148	83109899	1.82409693328
4	83111149	83113648	83112399	1.82402580348
4	83113649	83116148	83114899	1.8238801143
4	83116149	83118652	83117401	1.82365931273
4	83118653	83121152	83119903	1.82336324122
4	83121153	83123652	83122403	1.82299196061
4	83123653	83126165	83124909	1.82254395395
4	83126166	83128665	83127416	1.82201955782
4	83128666	83131295	83129981	1.82140367173
4	83131296	83133795	83132546	1.82070725627
4	83133796	83136295	83135046	1.81995083826
4	83136296	83138795	83137546	1.81911765903
4	83138796	83141295	83140046	1.81820750284
4	83141296	83143805	83142551	1.81721806155
4	83143806	83146308	83145057	1.8161503517
4	83146309	83148808	83147559	1.81500636967
4	83148809	83151308	83150059	1.81378519207
4	83151309	83153808	83152559	1.81248568674
4	83153809	83156308	83155059	1.81110764394
4	83156309	83158808	83157559	1.80965083543
4	83158809	83161308	83160059	1.8081150501
4	83161309	83163808	83162559	1.80650027058
4	83163809	83166437	83165123	1.80476212599
4	83169626	83172189	83170908	1.80053521244
4	83172190	83174752	83173471	1.79852733452
4	83174753	83177252	83176003	1.79646206721
4	83177253	83179776	83178515	1.79433261331
4	83187416	83189915	83188666	1.78490782669
4	83189916	83192415	83191166	1.78238496723
4	83192416	83194915	83193666	1.77978270352
4	83194916	83197415	83196166	1.77710126728
4	83197416	83199915	83198666	1.77434070239
4	83199916	83202415	83201166	1.7715009927
4	83202416	83204915	83203666	1.76858219053
4	83204916	83207415	83206166	1.76558452856
4	83207416	83209915	83208666	1.762508384
4	83209916	83212415	83211166	1.75935420272
4	83212416	83214915	83213666	1.75612272329
4	83214916	83217415	83216166	1.75281482052
4	83217416	83219915	83218666	1.74943131816
4	83219916	83222415	83221166	1.74597323509
4	83222416	83224915	83223666	1.74244157405
4	83224916	83227415	83226166	1.73883745337
4	83227416	83229915	83228666	1.73516211911
4	83229916	83232415	83231166	1.73141684426
4	83232416	83234941	83233679	1.72758290249
4	83234942	83237441	83236192	1.72368095359
4	83237442	83239941	83238692	1.71973347937
4	83239942	83242552	83241247	1.71563375293
4	83242553	83245286	83243920	1.71127633433
4	83245287	83248042	83246665	1.7067312882
4	83248043	83250590	83249317	1.70227540157
4	83250591	83253090	83251841	1.69797773891
4	83253091	83255590	83254341	1.69366811088
4	83255591	83258090	83256841	1.68930743455
4	83258091	83260616	83259354	1.68487408303
4	83260617	83263116	83261867	1.68039223569
4	83263117	83265616	83264367	1.67588722409
4	83265617	83268116	83266867	1.6713374902
4	83268117	83270616	83269367	1.66674432137
4	83270617	83273116	83271867	1.66210893487
4	83273117	83275616	83274367	1.65743249614
4	83275617	83278116	83276867	1.65271615157
4	83278117	83280616	83279367	1.64796100189
4	83280617	83283116	83281867	1.64316801268
4	83283117	83285616	83284367	1.63833838612
4	83285617	83288116	83286867	1.63347352288
4	83288117	83290616	83289367	1.62857474647
4	83290617	83293116	83291867	1.62364314225
4	83293117	83295616	83294367	1.61867960772
4	83295617	83298116	83296867	1.61368498801
4	83298117	83300756	83299437	1.60851881266
4	83300757	83303256	83302007	1.6033211464
4	83303257	83305756	83304507	1.59823530064
4	83305757	83308256	83307007	1.59312064202
4	83308257	83310756	83309507	1.58797756728
4	83310757	83313309	83312033	1.58275247693
4	83313310	83315809	83314560	1.57749674932
4	83315810	83318309	83317060	1.57226878714
4	83318310	83320809	83319560	1.56701210122
4	83320810	83323309	83322060	1.56172643078
4	83323310	83325809	83324560	1.55641144203
4	83325810	83328309	83327060	1.55106687114
4	83328310	83330809	83329560	1.54569260615
4	83330810	83333309	83332060	1.54028871859
4	83333310	83335809	83334560	1.53485545144
4	83335810	83338309	83337060	1.5293934756
4	83338310	83340809	83339560	1.52390353711
4	83340810	83343309	83342060	1.51838625936
4	83343310	83345809	83344560	1.51284213621
4	83345810	83348309	83347060	1.50727148249
4	83348310	83350812	83349561	1.50167238697
4	83350813	83353312	83352063	1.49604534973
4	83353313	83355812	83354563	1.49039762158
4	83355813	83358312	83357063	1.48472500809
4	83358313	83360812	83359563	1.47902781994
4	83360813	83363312	83362063	1.4733062361
4	83363313	83365812	83364563	1.46756049631
4	83365813	83368312	83367063	1.46179075143
4	83368313	83370812	83369563	1.45599692802
4	83370813	83373312	83372063	1.45017894991
4	83373313	83375820	83374567	1.44432717489
4	83375821	83378320	83377071	1.43845040357
4	83378321	83380820	83379571	1.43255762191
4	83380821	83383320	83382071	1.42663919927
4	83383321	83385820	83384571	1.42069516725
4	83385821	83388320	83387071	1.41472567334
4	83388321	83390820	83389571	1.40873088813
4	83390821	83393320	83392071	1.40271103371
4	83393321	83395820	83394571	1.39666645386
4	83395821	83398328	83397075	1.39058782339
4	83404965	83407464	83406215	1.368201279
4	83407465	83409964	83408715	1.36202653546
4	83409965	83412464	83411215	1.35583091789
4	83412465	83414964	83413715	1.34961534792
4	83414965	83417464	83416215	1.34338079026
4	83417465	83419964	83418715	1.33712833424
4	83419965	83422464	83421215	1.33085899908
4	83422465	83424964	83423715	1.32457366823
4	83424965	83427464	83426215	1.31827308518
4	83427465	83429964	83428715	1.31195809909
4	83429965	83432471	83431218	1.30562176194
4	83432472	83434971	83433722	1.29926946779
4	83434972	83437471	83436222	1.29291425415
4	83437472	83439971	83438722	1.28654637273
4	83439972	83442471	83441222	1.28016617504
4	83442472	83444975	83443724	1.27376900286
4	83444976	83447475	83446226	1.26736050452
4	83447476	83449975	83448726	1.26094634683
4	83449976	83452481	83451229	1.25451438789
4	83452482	83454981	83453732	1.24807312173
4	83454982	83457481	83456232	1.24163120223
4	83457482	83459981	83458732	1.23518168602
4	83459982	83462481	83461232	1.22872503578
4	83462482	83464981	83463732	1.2222617089
4	83464982	83467508	83466245	1.21575847556
4	83467509	83470008	83468759	1.20924677388
4	83470009	83472508	83471259	1.20276581981
4	83472509	83475008	83473759	1.19627953615
4	83475009	83477508	83476259	1.18978802877
4	83477509	83480008	83478759	1.18329128662
4	83480009	83482508	83481259	1.17678930132
4	83482509	83485008	83483759	1.17028194419
4	83485009	83487508	83486259	1.16376894605
4	83487509	83490008	83488759	1.15725005795
4	83490009	83492508	83491259	1.15072492442
4	83492509	83495008	83493759	1.1441931063
4	83495009	83497508	83496259	1.13765405313
4	83497509	83500008	83498759	1.13110710779
4	83500009	83502508	83501259	1.12455186395
4	83502509	83505008	83503759	1.11798829832
4	83505009	83507508	83506259	1.11141647808
4	83507509	83510008	83508759	1.10483643015
4	83510009	83512508	83511259	1.09824812418
4	83512509	83515008	83513759	1.09165180144
4	83515009	83517508	83516259	1.08504785379
4	83517509	83520008	83518759	1.07843686239
4	83520009	83522508	83521259	1.07181949117
4	83522509	83525008	83523759	1.06519639194
4	83525009	83527508	83526259	1.05856823753
4	83527509	83530008	83528759	1.05193579592
4	83530009	83532508	83531259	1.0452997425
4	83532509	83535008	83533759	1.03866078831
4	83535009	83537508	83536259	1.03201945472
4	83537509	83540008	83538759	1.02537590031
4	83540009	83542508	83541259	1.01872998006
4	83542509	83545008	83543759	1.0120815747
4	83545009	83547600	83546305	1.00530815307
4	83547601	83550100	83548851	0.9985321619
4	83550101	83552600	83551351	0.991876433559
4	83552601	83555100	83553851	0.985218868574
4	83555101	83557600	83556351	0.978559675056
4	83557601	83560100	83558851	0.971899030854
4	83560101	83562600	83561351	0.965237123314
4	83562601	83565100	83563851	0.958574204472
4	83565101	83567600	83566351	0.951910197285
4	83567601	83570100	83568851	0.945244769913
4	83570101	83572600	83571351	0.938577379816
4	83572601	83575158	83573880	0.931830003772
4	83575159	83577674	83576417	0.925057777582
4	83577675	83580191	83578933	0.918337262273
4	83580192	83582691	83581442	0.91163025789
4	83582692	83585191	83583942	0.904941241893
4	83585192	83587691	83586442	0.898245145989
4	83587692	83590191	83588942	0.891540948507
4	83590192	83592691	83591442	0.884827665808
4	83592692	83595191	83593942	0.878104382072
4	83595192	83597691	83596442	0.871370380163
4	83597692	83600191	83598942	0.864625088085
4	83600192	83602691	83601442	0.857868042432
4	83602692	83605192	83603942	0.851098892286
4	83605193	83607692	83606443	0.844314631783
4	83607693	83610192	83608943	0.837520635768
4	83610193	83612692	83611443	0.830714205975
4	83612693	83615192	83613943	0.823895366598
4	83615193	83617692	83616443	0.817064258423
4	83617693	83620192	83618943	0.810221255951
4	83620193	83622692	83621443	0.803366938889
4	83622693	83625192	83623943	0.796501932658
4	83625193	83627692	83626443	0.789626911394
4	83627693	83630192	83628943	0.782742506444
4	83630193	83632692	83631443	0.775849304807
4	83632693	83635192	83633943	0.768948040594
4	83635193	83637786	83636490	0.761909568384
4	83637787	83640286	83639037	0.754864386349
4	83640287	83642786	83641537	0.747943576206
4	83642787	83645286	83644037	0.741018180323
4	83645287	83647786	83646537	0.734089132924
4	83647787	83650558	83649173	0.726780202767
4	83650559	83653058	83651809	0.719469461446
4	83653059	83655558	83654309	0.712535340156
4	83655559	83658058	83656809	0.705601813043
4	83658059	83660558	83659309	0.698669939497
4	83660559	83663058	83661809	0.691740718644
4	83663059	83665558	83664309	0.684815068173
4	83665559	83668058	83666809	0.677894048181
4	83668059	83670558	83669309	0.670978926097
4	83670559	83673058	83671809	0.664070980047
4	83673059	83675558	83674309	0.65717120433
4	83675559	83678058	83676809	0.650280402941
4	83678059	83680558	83679309	0.64339919253
4	83680559	83683058	83681809	0.636528248739
4	83683059	83685558	83684309	0.629668197279
4	83685559	83688058	83686809	0.622819731229
4	83688059	83690558	83689309	0.615983646826
4	83690559	83693264	83691912	0.6088797053
4	83693265	83695764	83694515	0.601790300603
4	83695765	83698264	83697015	0.59499573536
4	83698265	83700764	83699515	0.588216193437
4	83700765	83703264	83702015	0.581452659903
4	83703265	83705764	83704515	0.574706234226
4	83705765	83708264	83707015	0.567978075141
4	83708265	83710764	83709515	0.561269309949
4	83710765	83713264	83712015	0.554580900681
4	83713265	83715764	83714515	0.547913905256
4	83715765	83718264	83717015	0.541269474473
4	83718265	83720764	83719515	0.534648769242
4	83720765	83723264	83722015	0.52805291447
4	83723265	83725764	83724515	0.521482984717
4	83725765	83728264	83727015	0.514939765226
4	83728265	83730764	83729515	0.508423901015
4	83730765	83733264	83732015	0.501935990276
4	83733265	83735764	83734515	0.495476638435
4	83735765	83738287	83737026	0.489018217068
4	83738288	83740787	83739538	0.482587038214
4	83740788	83743287	83742038	0.476216427099
4	83743288	83745787	83744538	0.469875792519
4	83745788	83748287	83747038	0.463565369793
4	83748288	83750787	83749538	0.457285519483
4	83750788	83753287	83752038	0.451036504553
4	83753288	83755787	83754538	0.444818482018
4	83755788	83758287	83757038	0.438631614061
4	83758288	83760787	83759538	0.432475752211
4	83760788	83763287	83762038	0.426350649814
4	83763288	83765787	83764538	0.42025604901
4	83765788	83768287	83767038	0.414191586065
4	83768288	83770787	83769538	0.408157078789
4	83770788	83773287	83772038	0.402152562515
4	83773288	83775787	83774538	0.396178101453
4	83775788	83778287	83777038	0.390233644052
4	83778288	83780787	83779538	0.384318908266
4	83780788	83783287	83782038	0.378433470775
4	83783288	83785787	83784538	0.372576764667
4	83785788	83788287	83787038	0.366748255584
4	83788288	83790787	83789538	0.360947363231
4	83790788	83793287	83792038	0.355173507947
4	83793288	83795787	83794538	0.349426009878
4	83795788	83798287	83797038	0.343704314941
4	83798288	83800787	83799538	0.338008058136
4	83800788	83803287	83802038	0.33233685036
4	83803288	83806100	83804694	0.326338552921
4	83806101	83808600	83807351	0.320364807812
4	83808601	83811100	83809851	0.314767791959
4	83811101	83813600	83812351	0.309193110342
4	83813601	83816100	83814851	0.30364011968
4	83816101	83818600	83817351	0.298108129885
4	83818601	83821100	83819851	0.292596506507
4	83821101	83823600	83822351	0.287104750737
4	83823601	83826175	83824888	0.281551780566
4	83826176	83828675	83827426	0.276016455473
4	83828676	83831175	83829926	0.270583028189
4	83831176	83833675	83832426	0.26516833926
4	83833676	83836207	83834942	0.259737977478
4	83836208	83838707	83837458	0.254326792925
4	83838708	83841207	83839958	0.248969332745
4	83841208	83843707	83842458	0.243631625742
4	83843708	83846207	83844958	0.238314498961
4	83846208	83848707	83847458	0.233018974823
4	83848708	83851508	83850108	0.227430494946
4	83851509	83854008	83852759	0.221866660212
4	83854009	83856508	83855259	0.216645315463
4	83856509	83859008	83857759	0.211449523873
4	83859009	83861508	83860259	0.206279745769
4	83861509	83864015	83862762	0.201130253634
4	83864016	83866515	83865266	0.196005773135
4	83866516	83869015	83867766	0.190917032026
4	83869016	83871515	83870266	0.185856500525
4	83871516	83874015	83872766	0.180824848105
4	83874016	83876515	83875266	0.175822573239
4	83876516	83879015	83877766	0.170849906591
4	83879016	83881515	83880266	0.165907082338
4	83881516	83884015	83882766	0.160994295848
4	83884016	83886515	83885266	0.156111529969
4	83886516	83889015	83887766	0.151259003037
4	83889016	83891515	83890266	0.146436968053
4	83891516	83894015	83892766	0.141645785654
4	83894016	83896515	83895266	0.136885853439
4	83896516	83899015	83897766	0.132157773839
4	83899016	83901515	83900266	0.127462371429
4	83901516	83904015	83902766	0.122800697741
4	83904016	83906589	83905303	0.118105780296
4	83906590	83909145	83907868	0.113397193956
4	83909146	83911645	83910396	0.10879581523
4	83911646	83914145	83912896	0.104285257353
4	83914146	83916645	83915396	0.0998156277462
4	83916646	83919145	83917896	0.0953882167013
4	83919146	83921645	83920396	0.0910045777865
4	83921646	83924145	83922896	0.0866662393379
4	83924146	83926645	83925396	0.0823743924499
4	83926646	83929145	83927896	0.0781299519458
4	83929146	83931645	83930396	0.0739339110098
4	83931646	83934145	83932896	0.0697874716816
4	83934146	83936645	83935396	0.0656918566144
4	83936646	83939145	83937896	0.0616484857311
4	83939146	83941645	83940396	0.05765895175
4	83944841	83947340	83946091	0.048781637708
4	83947341	83949840	83948591	0.0449822771306
4	83949841	83952624	83951233	0.0410352812695
4	83957966	83960520	83959243	0.0295195957137
4	83960521	83963020	83961771	0.0260324633666
4	83963021	83965520	83964271	0.0226561607085
4	83965521	83968020	83966771	0.0193530553368
4	83968021	83970520	83969271	0.0161246574216
4	83970521	83973020	83971771	0.0129725961932
4	83973021	83975520	83974271	0.00989844041468
4	83975521	83978020	83976771	0.00690392259519
4	83978021	83980520	83979271	0.0039907624118
4	83980521	83983020	83981771	0.00116028329512
4	83983021	83985520	83984271	-0.00158633611882
4	83985521	83988020	83986771	-0.00424810224497
4	83988021	83990520	83989271	-0.00682407202222
4	83990521	83993045	83991783	-0.00932518495381
4	83993046	83995545	83994296	-0.0117391181725
4	83995546	83998045	83996796	-0.0140526773468
4	83998046	84000545	83999296	-0.0162782462067
4	84000546	84003045	84001796	-0.0184155777249
4	84003046	84005610	84004328	-0.020490015466
4	84005611	84008110	84006861	-0.0224743312768
4	84008111	84010610	84009361	-0.0243437838935
4	84010611	84013110	84011861	-0.0261249774838
4	84013111	84015610	84014361	-0.0278178511556
4	84015611	84018110	84016861	-0.0294218816131
4	84018111	84020610	84019361	-0.0309364478303
4	84020611	84023110	84021861	-0.0323608428016
4	84023111	84025610	84024361	-0.0336944114564
4	84025611	84028110	84026861	-0.034936427295
4	84028111	84030669	84029390	-0.0360987483098
4	84030670	84033169	84031920	-0.0371660114184
4	84033170	84035669	84034420	-0.0381261964352
4	84035670	84038169	84036920	-0.0389923013753
4	84038170	84040669	84039420	-0.0397643140064
4	84040670	84043169	84041920	-0.040442168554
4	84043170	84045669	84044420	-0.041025807732
4	84045670	84048169	84046920	-0.0415152726603
4	84048170	84050669	84049420	-0.0419106536573
4	84050670	84053169	84051920	-0.0422120944586
4	84053170	84055669	84054420	-0.0424197739197
4	84055670	84058169	84056920	-0.0425338368297
4	84058170	84060677	84059424	-0.0425543123348
4	84060678	84063177	84061928	-0.0424810096934
4	84063178	84065677	84064428	-0.0423144716834
4	84065678	84068187	84066933	-0.0420542507807
4	84068188	84070687	84069438	-0.0417007360659
4	84070688	84073187	84071938	-0.0412548979251
4	84079360	84081859	84080610	-0.0389866830852
4	84081860	84084698	84083279	-0.0380628396403
4	84084699	84087198	84085949	-0.0370326188041
4	84087199	84089698	84088449	-0.0359723467936
4	84089699	84092198	84090949	-0.0348199632172
4	84092199	84094698	84093449	-0.0335760102339
4	84094699	84097198	84095949	-0.032241132464
4	84097199	84099698	84098449	-0.0308159801853
4	84099699	84102198	84100949	-0.0293011655502
4	84102199	84104698	84103449	-0.0276971714037
4	84104699	84107198	84105949	-0.0260044354213
4	84107199	84109698	84108449	-0.0242235197123
4	84109699	84112198	84110949	-0.0223550332802
4	84112199	84114698	84113449	-0.0203994854539
4	84114699	84117230	84115965	-0.0183438079366
4	84117231	84119802	84118517	-0.0161689997814
4	84119803	84122438	84121121	-0.0138564224718
4	84122439	84124938	84123689	-0.0114826881329
4	84133849	84136348	84135099	0.000190553191708
4	84136349	84138848	84137599	0.00299472853076
4	84138849	84141348	84140099	0.00588811015134
4	84141349	84143848	84142599	0.00887114659833
4	84143849	84146348	84145099	0.0119442434674
4	84146349	84148848	84147599	0.015107707421
4	84148849	84151348	84150099	0.0183616600567
4	84151349	84153848	84152599	0.0217061589041
4	84153849	84156348	84155099	0.0251413710467
4	84156349	84158848	84157599	0.028667506101
4	84158849	84161348	84160099	0.0322841402218
4	84161349	84163848	84162599	0.0359905114819
4	84163849	84166348	84165099	0.0397858178139
4	84166349	84168868	84167609	0.0436848242312
4	84168869	84171368	84170119	0.047671573995
4	84171369	84173868	84172619	0.0517287176556
4	84173869	84176426	84175148	0.0559195175965
4	84176427	84178926	84177677	0.060196266782
4	84178927	84181426	84180177	0.0645072466485
4	84181427	84183946	84182687	0.0689175826241
4	84183947	84186446	84185197	0.073408833468
4	84186447	84188946	84187697	0.0779609367332
4	84188947	84191446	84190197	0.0825899933792
4	84191447	84193946	84192697	0.0872944383992
4	84193947	84196446	84195197	0.0920726766604
4	84196447	84198946	84197697	0.0969231318424
4	84198947	84201446	84200197	0.101844261093
4	84201447	84203946	84202697	0.106834601848
4	84203947	84206468	84205208	0.111914927506
4	84206469	84209025	84207747	0.117119372263
4	84209026	84211525	84210276	0.122368824756
4	84211526	84214025	84212776	0.127620469613
4	84214026	84216525	84215276	0.132932661483
4	84216526	84219025	84217776	0.138304161229
4	84219026	84221525	84220276	0.143733629388
4	84221526	84224025	84222776	0.149219568013
4	84224026	84226525	84225276	0.154760493458
4	84226526	84229025	84227776	0.160354993685
4	84229026	84231525	84230276	0.166001668636
4	84231526	84234025	84232776	0.17169902583
4	84234026	84236525	84235276	0.17744543964
4	84236526	84239025	84237776	0.183239423668
4	84239026	84241525	84240276	0.18907947284
4	84241526	84244025	84242776	0.194964030735
4	84244026	84246581	84245304	0.200958095676
4	84246582	84249081	84247832	0.206994181247
4	84249082	84251581	84250332	0.213002964957
4	84251582	84254081	84252832	0.219049245824
4	84254082	84256581	84255332	0.22513110071
4	84256582	84259081	84257832	0.231246636655
4	84259082	84261581	84260332	0.237393949776
4	84261582	84264081	84262832	0.243571312776
4	84264082	84266602	84265342	0.249801870721
4	84266603	84269102	84267853	0.25606167519
4	84269103	84271602	84270353	0.262319081502
4	84271603	84274102	84272853	0.268599838547
4	84274103	84276602	84275353	0.274902250624
4	84276603	84279102	84277853	0.281224560666
4	84279103	84281602	84280353	0.287565023041
4	84281603	84284102	84282853	0.293921893832
4	84284103	84286602	84285353	0.30029336952
4	84286603	84289151	84287877	0.306739154243
4	84289152	84291651	84290402	0.313198850507
4	84291652	84294151	84292902	0.319603903457
4	84294152	84296651	84295402	0.326016335233
4	84305849	84308348	84307099	0.356055489857
4	84308349	84310848	84309599	0.362470588084
4	84310849	84313348	84312099	0.368879422977
4	84313349	84316089	84314719	0.375586798084
4	84316090	84318589	84317340	0.382284785924
4	84318590	84321089	84319840	0.388659914503
4	84321090	84323589	84322340	0.395019463453
4	84323590	84326089	84324840	0.401361126613
4	84326090	84328589	84327340	0.407682666765
4	84328590	84331089	84329840	0.413981888163
4	84331090	84333589	84332340	0.42025652555
4	84333590	84336089	84334840	0.426504243533
4	84336090	84338589	84337340	0.432722879274
4	84338590	84341164	84339877	0.439001826177
4	84341165	84343664	84342415	0.445249369337
4	84343665	84346164	84344915	0.451368295713
4	84346165	84348664	84347415	0.457450612267
4	84348665	84351164	84349915	0.463494786859
4	84351165	84353664	84352415	0.469499448535
4	84353665	84356164	84354915	0.475463182866
4	84356165	84358664	84357415	0.481384473997
4	84358665	84361195	84359930	0.487296900752
4	84361196	84363695	84362446	0.493165446404
4	84363696	84366195	84364946	0.498949088807
4	84366196	84368695	84367446	0.504683477199
4	84368696	84371195	84369946	0.510366730907
4	84371196	84373708	84372452	0.516010628408
4	84373709	84376208	84374959	0.521602299536
4	84376209	84378708	84377459	0.527122982652
4	84378709	84381208	84379959	0.532587417739
4	84381209	84383708	84382459	0.537994739236
4	84383709	84386208	84384959	0.543344031199
4	84386209	84388708	84387459	0.548634520191
4	84388709	84391208	84389959	0.553865817079
4	84391209	84393708	84392459	0.559037561749
4	84393709	84396208	84394959	0.564149290911
4	84396209	84398729	84397469	0.569220684588
4	84398730	84401229	84399980	0.574232620722
4	84401230	84403729	84402480	0.579160808781
4	84403730	84406229	84404980	0.584026567885
4	84406230	84408729	84407480	0.588829343663
4	84408730	84411229	84409980	0.593568794576
4	84411230	84413729	84412480	0.598244541666
4	84413730	84416229	84414980	0.602856161771
4	84416230	84418729	84417480	0.607403488276
4	84418730	84421229	84419980	0.611886472175
4	84421230	84423870	84422550	0.616427781644
4	84423871	84426498	84425185	0.621012916077
4	84426499	84428998	84427749	0.625405316823
4	84428999	84431498	84430249	0.629622084576
4	84431499	84433998	84432749	0.633772972638
4	84433999	84436498	84435249	0.637857036535
4	84436499	84438998	84437749	0.641873242571
4	84438999	84441498	84440249	0.645820514923
4	84441499	84443998	84442749	0.649697848994
4	84443999	84446498	84445249	0.653504292979
4	84446499	84448998	84447749	0.657239099263
4	84448999	84451498	84450249	0.660901593094
4	84451499	84453998	84452749	0.664491190878
4	84453999	84456498	84455249	0.668007353305
4	84456499	84458998	84457749	0.67144956426
4	84458999	84461498	84460249	0.674817364552
4	84461499	84463998	84462749	0.678110399475
4	84463999	84466498	84465249	0.68132832737
4	84466499	84468998	84467749	0.684470854996
4	84468999	84471498	84470249	0.687537838062
4	84471499	84473998	84472749	0.690529223858
4	84473999	84476498	84475249	0.693445108417
4	84476499	84478998	84477749	0.696285852889
4	84478999	84481498	84480249	0.699051943937
4	84481499	84483998	84482749	0.701743969157
4	84483999	84486498	84485249	0.704362300195
4	84486499	84488998	84487749	0.706907127365
4	84488999	84491498	84490249	0.709378622787
4	84491499	84493998	84492749	0.711777107488
4	84493999	84496498	84495249	0.714102945969
4	84496499	84498998	84497749	0.716356448434
4	84498999	84501498	84500249	0.718537691421
4	84501499	84503998	84502749	0.720646278471
4	84503999	84506498	84505249	0.722681505805
4	84506499	84508998	84507749	0.724642120681
4	84508999	84511498	84510249	0.72652654903
4	84511499	84513998	84512749	0.728333151244
4	84513999	84516498	84515249	0.730060275319
4	84516499	84518998	84517749	0.731706262202
4	84518999	84521498	84520249	0.733269530328
4	84524833	84527583	84526208	0.73665269112
4	84527584	84530083	84528834	0.737985483167
4	84530084	84532583	84531334	0.739161871295
4	84532584	84535083	84533834	0.740246307365
4	84535084	84537583	84536334	0.741237064321
4	84543312	84545811	84544562	0.743819306643
4	84545812	84548340	84547076	0.744396589855
4	84548341	84550840	84549591	0.744872958708
4	84550841	84553340	84552091	0.745245177136
4	84553341	84555840	84554591	0.745515631543
4	84555841	84558340	84557091	0.745683971451
4	84558341	84560840	84559591	0.745750316691
4	84560841	84563340	84562091	0.745715192831
4	84563341	84565841	84564591	0.745579400523
4	84565842	84568341	84567092	0.745344019552
4	84568342	84570841	84569592	0.745010757634
4	84570842	84573341	84572092	0.744581411228
4	84573342	84575841	84574592	0.744058335937
4	84575842	84578341	84577092	0.74344422866
4	84578342	84580841	84579592	0.742741878966
4	84580842	84583341	84582092	0.741953602719
4	84583342	84585841	84584592	0.741081547606
4	84585842	84588341	84587092	0.740127886651
4	84588342	84590841	84589592	0.739094831543
4	84590842	84593341	84592092	0.737984881865
4	84593342	84595841	84594592	0.736800758475
4	84595842	84598380	84597111	0.735535381725
4	84598381	84600880	84599631	0.734199687248
4	84600881	84603380	84602131	0.732808257439
4	84603381	84605880	84604631	0.731353332228
4	84605881	84608404	84607143	0.729829989436
4	84608405	84610904	84609655	0.728247723775
4	84610905	84613404	84612155	0.726617142569
4	84613405	84615904	84614655	0.724933420933
4	84615905	84618404	84617155	0.723199108116
4	84618405	84620904	84619655	0.721416720901
4	84620905	84623404	84622155	0.719588552118
4	84623405	84625904	84624655	0.71771655955
4	84625905	84628404	84627155	0.71580272214
4	84628405	84630904	84629655	0.713848956923
4	84630905	84633404	84632155	0.711857268751
4	84633405	84635928	84634667	0.70981994674
4	84635929	84638428	84637179	0.707748774671
4	84638429	84640928	84639679	0.70565616487
4	84640929	84643428	84642179	0.703534631548
4	84643429	84645928	84644679	0.701386323153
4	84645929	84648428	84647179	0.699213356393
4	84648429	84650928	84649679	0.697017753578
4	84650929	84653428	84652179	0.694801557977
4	84653429	84655928	84654679	0.692566821154
4	84655929	84658428	84657179	0.690315704477
4	84658429	84660928	84659679	0.688050490891
4	84660929	84663428	84662179	0.685773436704
4	84663429	84666059	84664744	0.683427183193
4	84666060	84668559	84667310	0.681072260333
4	84668560	84671059	84669810	0.678772710056
4	84671060	84673559	84672310	0.676470108986
4	84673560	84676059	84674810	0.674166318262
4	84676060	84678559	84677310	0.671862860304
4	84678560	84681059	84679810	0.669560874795
4	84681060	84683559	84682310	0.66726138929
4	84683560	84686059	84684810	0.664965404466
4	84686060	84688559	84687310	0.662673948317
4	84688560	84691059	84689810	0.660388070852
4	84691060	84693559	84692310	0.658108882874
4	84693560	84696059	84694810	0.655837634761
4	84696060	84698559	84697310	0.653575387677
4	84698560	84701059	84699810	0.651323011158
4	84701060	84703595	84702328	0.649065181319
4	84703596	84706095	84704846	0.646818837681
4	84706096	84708595	84707346	0.64460074945
4	84708596	84711095	84709846	0.642395799302
4	84711096	84713595	84712346	0.640205063915
4	84713596	84716123	84714860	0.638017538088
4	84716124	84718689	84717407	0.635818082409
4	84718690	84721189	84719940	0.633648183263
4	84721190	84723689	84722440	0.631524347861
4	84723690	84726189	84724940	0.629419103465
4	84726190	84728689	84727440	0.627333452055
4	84728690	84731189	84729940	0.625268461462
4	84731190	84733689	84732440	0.623225200166
4	84733690	84736189	84734940	0.621204658704
4	84736190	84738689	84737440	0.619207858299
4	84738690	84741189	84739940	0.617235980105
4	84741190	84743689	84742440	0.615290072348
4	84743690	84746411	84745051	0.613286420023
4	84746412	84748911	84747662	0.611312786538
4	84748912	84751411	84750162	0.609451721689
4	84751412	84753911	84752662	0.60761915253
4	84753912	84756411	84755162	0.605815450879
4	84756412	84758956	84757684	0.604025337663
4	84763548	84766047	84764798	0.599137072518
4	84766048	84768547	84767298	0.597476492642
4	84768548	84771077	84769813	0.595836652183
4	84771078	84773577	84772328	0.59422815008
4	84773578	84776077	84774828	0.592660655686
4	84776078	84778577	84777328	0.591124803339
4	84778578	84781077	84779828	0.589620822831
4	84781078	84783577	84782328	0.588149212009
4	84783578	84786077	84784828	0.586710816152
4	84786078	84788577	84787328	0.585306527701
4	84788578	84791077	84789828	0.583937015913
4	84791078	84793577	84792328	0.582602868649
4	84793578	84796077	84794828	0.581304853805
4	84796078	84798627	84797353	0.580031654125
4	84798628	84801127	84799878	0.578797641704
4	84801128	84803627	84802378	0.577615457844
4	84803628	84806127	84804878	0.57647344303
4	84806128	84808627	84807378	0.575372233205
4	84808628	84811127	84809878	0.574312208752
4	84811128	84813627	84812378	0.573293576722
4	84813628	84816127	84814878	0.572316421998
4	84816128	84818627	84817378	0.571380731654
4	84818628	84821127	84819878	0.570486424109
4	84821128	84823627	84822378	0.56963340016
4	84823628	84826127	84824878	0.568821445827
4	84826128	84828627	84827378	0.568050203375
4	84828628	84831127	84829878	0.567319050864
4	84831128	84833627	84832378	0.566627257152
4	84833628	84836127	84834878	0.565973947056
4	84836128	84838627	84837378	0.56535791126
4	84838628	84841127	84839878	0.56477792887
4	84841128	84843627	84842378	0.56423276073
4	84843628	84846127	84844878	0.563721452246
4	84846128	84848627	84847378	0.56324344558
4	84848628	84851127	84849878	0.562798360922
4	84851128	84853627	84852378	0.562385906575
4	84853628	84856127	84854878	0.562005867459
4	84856128	84858627	84857378	0.561658155731
4	84858628	84861127	84859878	0.561342719409
4	84861128	84863627	84862378	0.561059618888
4	84863628	84866127	84864878	0.560809083742
4	84866128	84868627	84867378	0.56059142452
4	84868628	84871127	84869878	0.560407009003
4	84871128	84873627	84872378	0.560256131124
4	84873628	84876127	84874878	0.560138994196
4	84876128	84878627	84877378	0.560055667066
4	84878628	84881127	84879878	0.560006064152
4	84881128	84883627	84882378	0.559989802347
4	84883628	84886127	84884878	0.560006132415
4	84886128	84888627	84887378	0.56005416358
4	84888628	84891127	84889878	0.560133031296
4	84891128	84893627	84892378	0.560241873519
4	84893628	84896127	84894878	0.560379594515
4	84896128	84898627	84897378	0.560545018811
4	84898628	84901127	84899878	0.560736930891
4	84901128	84903627	84902378	0.560954023033
4	84903628	84906127	84904878	0.561194780072
4	84906128	84908627	84907378	0.561457419699
4	84908628	84911127	84909878	0.561740245016
4	84911128	84913627	84912378	0.562041654483
4	84913628	84916127	84914878	0.562359890076
4	84916128	84918627	84917378	0.562692836989
4	84918628	84921127	84919878	0.563038277105
4	84921128	84923627	84922378	0.563394097343
4	84923628	84926127	84924878	0.563758296971
4	84926128	84928627	84927378	0.564128925273
4	84928628	84931127	84929878	0.564504019357
4	84931128	84933627	84932378	0.564881583816
4	84933628	84936127	84934878	0.565259522185
4	84936128	84938627	84937378	0.565635810858
4	84938628	84941127	84939878	0.566008514329
4	84941128	84943627	84942378	0.566375808084
4	84943628	84946127	84944878	0.566735903925
4	84946128	84948640	84947384	0.567087918995
4	84948641	84951140	84949891	0.567429195855
4	84951141	84953640	84952391	0.567756578529
4	84953641	84956140	84954891	0.568068960544
4	84956141	84958640	84957391	0.568364556534
4	84958641	84961140	84959891	0.568641721318
4	84961141	84963640	84962391	0.568898948385
4	84963641	84966140	84964891	0.569134795395
4	84966141	84968640	84967391	0.569347697041
4	84968641	84971140	84969891	0.569536035893
4	84971141	84973640	84972391	0.5696981327
4	84973641	84976140	84974891	0.569832202083
4	84976141	84978640	84977391	0.569936490883
4	84978641	84981140	84979891	0.570009143256
4	84984700	84987199	84985950	0.570043955756
4	84987200	84989915	84988558	0.569993511695
4	84993686	84996185	84994936	0.569692416021
4	84996186	84998685	84997436	0.56950252098
4	84998686	85001185	84999936	0.569270674445
4	85001186	85003685	85002436	0.568996191041
4	85003686	85006185	85004936	0.568678454154
4	85006186	85008685	85007436	0.568316722273
4	85008686	85011185	85009936	0.567910269005
4	85014181	85016680	85015431	0.566857679645
4	85016681	85019180	85017931	0.566306084452
4	85019181	85021680	85020431	0.565708999605
4	85021681	85024197	85022939	0.565064424269
4	85024198	85026697	85025448	0.564374293035
4	85026698	85029227	85027963	0.563637396554
4	85029228	85031727	85030478	0.562855534585
4	85031728	85034282	85033005	0.562024636185
4	85034283	85036782	85035533	0.561148033113
4	85036783	85039282	85038033	0.56023663805
4	85039283	85041782	85040533	0.559281205083
4	85041783	85044282	85043033	0.558281924301
4	85044283	85046834	85045559	0.557227947515
4	85046835	85049461	85048148	0.556101527488
4	85049462	85051961	85050712	0.554939807059
4	85051962	85054461	85053212	0.553762544402
4	85054462	85056977	85055720	0.552536974697
4	85056978	85059477	85058228	0.551266575243
4	85059478	85061977	85060728	0.549955700159
4	85061978	85064477	85063228	0.548600612631
4	85064478	85066977	85065728	0.547201699642
4	85066978	85069477	85068228	0.545759271428
4	85069478	85071977	85070728	0.544273937683
4	85071978	85074477	85073228	0.542746276618
4	85074478	85076977	85075728	0.541176853753
4	85076978	85079477	85078228	0.539566003875
4	85079478	85081977	85080728	0.537914044016
4	85081978	85084477	85083228	0.536221291067
4	85084478	85086977	85085728	0.534488052266
4	85086978	85089477	85088228	0.532714554445
4	85089478	85091977	85090728	0.530901010345
4	85091978	85094477	85093228	0.529047764934
4	85094478	85096977	85095728	0.527155151137
4	85096978	85099477	85098228	0.525223458518
4	85099478	85101977	85100728	0.523252956845
4	85101978	85104477	85103228	0.521244048756
4	85104478	85106977	85105728	0.51919711432
4	85106978	85109477	85108228	0.51711223782
4	85109478	85111977	85110728	0.514989282055
4	85111978	85114477	85113228	0.512827996403
4	85114478	85116977	85115728	0.510627937581
4	85116978	85119501	85118240	0.508377808197
4	85119502	85122001	85120752	0.506087579969
4	85122002	85124501	85123252	0.50376794182
4	85124502	85127001	85125752	0.501407324649
4	85127002	85129501	85128252	0.499004935106
4	85129502	85132001	85130752	0.496559977151
4	85132002	85134501	85133252	0.494071810421
4	85134502	85137181	85135842	0.491447852691
4	85140515	85143014	85141765	0.485267502103
4	85143015	85145514	85144265	0.48258264412
4	85145515	85148014	85146765	0.479851708044
4	85148015	85150514	85149265	0.477073951889
4	85150515	85153050	85151783	0.474228088836
4	85153051	85155550	85154301	0.47133337894
4	85155551	85158050	85156801	0.468410483313
4	85158051	85160550	85159301	0.465438212845
4	85160551	85163167	85161859	0.462345209785
4	85163168	85165782	85164475	0.459127232179
4	85165783	85168282	85167033	0.455926327236
4	85168283	85170782	85169533	0.452745558104
4	85170783	85173282	85172033	0.449512338122
4	85173283	85175782	85174533	0.446226167653
4	85175783	85178282	85177033	0.442886636478
4	85178283	85180782	85179533	0.439493355067
4	85180783	85183282	85182033	0.436045716736
4	85183283	85185782	85184533	0.432542933536
4	85185783	85188282	85187033	0.428984373165
4	85188283	85190859	85189571	0.425314355824
4	85190860	85193652	85192256	0.421368661912
4	85193653	85196416	85195035	0.417216345541
4	85196417	85199088	85197753	0.413087882081
4	85199089	85201588	85200339	0.409098537478
4	85201589	85204093	85202841	0.405182583919
4	85204094	85206593	85205344	0.401210499568
4	85206594	85209093	85207844	0.397189529713
4	85209094	85211616	85210355	0.393097848953
4	85211617	85214116	85212867	0.388952290372
4	85214117	85216616	85215367	0.384775645393
4	85216617	85219116	85217867	0.38054944045
4	85219117	85221616	85220367	0.376274890745
4	85221617	85224116	85222867	0.371953057638
4	85224117	85226616	85225367	0.367584881189
4	85226617	85229116	85227867	0.363171328132
4	85229117	85231616	85230367	0.35871354819
4	85231617	85234116	85232867	0.354212694907
4	85234117	85236616	85235367	0.349669931134
4	85236617	85239116	85237867	0.345086457672
4	85239117	85241616	85240367	0.340463510094
4	85241617	85244116	85242867	0.335802307381
4	85244117	85246616	85245367	0.331104256769
4	85246617	85249119	85247868	0.326368845035
4	85249120	85251619	85250370	0.321597036629
4	85251620	85254119	85252870	0.316795483598
4	85254120	85256619	85255370	0.311961263051
4	85256620	85259119	85257870	0.307095285196
4	85259120	85261619	85260370	0.302198379543
4	85261620	85264119	85262870	0.297271299173
4	85264120	85266619	85265370	0.292315019046
4	85266620	85269119	85267870	0.287330479283
4	85269120	85271619	85270370	0.282318870278
4	85271620	85274119	85272870	0.27728150813
4	85274120	85276619	85275370	0.272219687018
4	85276620	85279119	85277870	0.267134972731
4	85279120	85281619	85280370	0.262029114629
4	85281620	85284133	85282877	0.256889487153
4	85284134	85286633	85285384	0.251731953665
4	85286634	85289133	85287884	0.246572355511
4	85289134	85291633	85290384	0.241397314177
4	85291634	85294133	85292884	0.236207788657
4	85294134	85296648	85295391	0.230990348785
4	85296649	85299148	85297899	0.225758750287
4	85299149	85301648	85300399	0.220533150981
4	85301649	85304148	85302899	0.215298172212
4	85304149	85306648	85305399	0.21005516538
4	85306649	85309148	85307899	0.204805410548
4	85309149	85311648	85310399	0.199550255639
4	85311649	85314148	85312899	0.194291144408
4	85314149	85316648	85315399	0.189029643467
4	85316649	85319148	85317899	0.183767270485
4	85319149	85321648	85320399	0.178505425122
4	85321649	85324148	85322899	0.173245209983
4	85330124	85332623	85331374	0.155437374675
4	85332624	85335123	85333874	0.15019460095
4	85335124	85337623	85336374	0.144958180293
4	85337624	85340123	85338874	0.139728892946
4	85340124	85342623	85341374	0.13450746869
4	85342624	85345123	85343874	0.129294881118
4	85345124	85347623	85346374	0.124092229575
4	85347624	85350185	85348905	0.118836457932
4	85350186	85352699	85351443	0.113579108626
4	85352700	85355223	85353962	0.108375219363
4	85355224	85357723	85356474	0.103200997422
4	85357724	85360223	85358974	0.0980677705665
4	85360224	85362723	85361474	0.0929520665848
4	85362724	85365223	85363974	0.0878550787641
4	85365224	85367728	85366476	0.0827738618377
4	85367729	85370228	85368979	0.0777115729335
4	85370229	85372728	85371479	0.0726773144319
4	85372729	85375228	85373979	0.0676661241673
4	85375229	85377728	85376479	0.0626791821281
4	85377729	85380274	85379002	0.0576723077755
4	85380275	85383016	85381646	0.0524551115423
4	85383017	85385516	85384267	0.0473153890464
4	85385517	85388083	85386800	0.0423804696961
4	85388084	85390797	85389441	0.0372708657301
4	85390798	85393297	85392048	0.0322647904259
4	85393298	85395797	85394548	0.0275011224607
4	85398782	85401281	85400032	0.0171862706182
4	85401282	85403781	85402532	0.012548997146
4	85403782	85406281	85405032	0.0079545746957
4	85406282	85408781	85407532	0.00340441851955
4	85408782	85411281	85410032	-0.00110000755537
4	85411282	85413798	85412540	-0.00557149488336
4	85413799	85416298	85415049	-0.00999613589436
4	85416299	85418798	85417549	-0.0143554953573
4	85418799	85421298	85420049	-0.0186646660787
4	85421299	85423798	85422549	-0.0229229398899
4	85423799	85426298	85425049	-0.0271295664228
4	85426299	85428798	85427549	-0.0312835840195
4	85428799	85431298	85430049	-0.0353838321311
4	85431299	85433798	85432549	-0.0394291945644
4	85433799	85436298	85435049	-0.0434184684683
4	85436299	85438798	85437549	-0.0473504100614
4	85438799	85441298	85440049	-0.0512238484972
4	85441299	85443798	85442549	-0.0550377032794
4	85443799	85446298	85445049	-0.0587910045694
4	85446299	85448798	85447549	-0.0624829830453
4	85448799	85451298	85450049	-0.066113081263
4	85451299	85453798	85452549	-0.0696806235738
4	85453799	85456298	85455049	-0.0731849381522
4	85456299	85458798	85457549	-0.0766255172615
4	85458799	85461298	85460049	-0.0800019509635
4	85461299	85463798	85462549	-0.0833138709268
4	85463799	85466298	85465049	-0.0865608166692
4	85466299	85468798	85467549	-0.0897424364688
4	85468799	85471298	85470049	-0.0928586103304
4	85471299	85473798	85472549	-0.0959092642061
4	85473799	85476298	85475049	-0.098894426787
4	85476299	85478798	85477549	-0.101814269977
4	85478799	85481298	85480049	-0.104669285426
4	85481299	85483798	85482549	-0.107459831912
4	85483799	85486298	85485049	-0.110186149336
4	85486299	85488839	85487569	-0.112869697985
4	85488840	85491339	85490090	-0.115490428422
4	85491340	85493839	85492590	-0.11802733355
4	85493840	85496339	85495090	-0.120503471016
4	85496340	85498839	85497590	-0.122919533324
4	85498840	85501354	85500097	-0.125282745643
4	85504309	85506934	85505622	-0.130283834433
4	85506935	85509589	85508262	-0.132575283466
4	85509590	85512089	85510840	-0.134753424051
4	85512090	85514589	85513340	-0.136810711316
4	85514590	85517089	85515840	-0.138814907447
4	85517090	85519589	85518340	-0.140766840979
4	85519590	85522089	85520840	-0.14266733428
4	85522090	85524589	85523340	-0.144517240897
4	85524590	85527089	85525840	-0.146317263717
4	85527090	85529589	85528340	-0.148067920433
4	85529590	85532089	85530840	-0.149769664398
4	85532090	85534589	85533340	-0.151422833764
4	85534590	85537089	85535840	-0.153027632219
4	85537090	85539589	85538340	-0.154584038546
4	85539590	85542250	85540920	-0.156139307983
4	85542251	85544750	85543501	-0.157643172853
4	85544751	85547250	85546001	-0.159050107576
4	85547251	85549750	85548501	-0.160407923359
4	85549751	85552250	85551001	-0.161716520803
4	85552251	85554750	85553501	-0.162975773327
4	85554751	85557250	85556001	-0.164185386347
4	85557251	85559750	85558501	-0.165345100194
4	85559751	85562250	85561001	-0.166454720233
4	85562251	85564768	85563510	-0.167517839846
4	85564769	85567268	85566019	-0.168530144445
4	85567269	85569768	85568519	-0.169488057779
4	85569769	85572268	85571019	-0.170395410268
4	85572269	85574768	85573519	-0.171252533912
4	85574769	85577268	85576019	-0.172059669856
4	85577269	85579768	85578519	-0.17281698759
4	85579769	85582268	85581019	-0.17352460807
4	85585343	85587842	85586593	-0.174923350673
4	85587843	85590342	85589093	-0.175470443469
4	85590343	85592861	85591602	-0.17596961962
4	85592862	85595361	85594112	-0.176419083522
4	85595362	85597861	85596612	-0.176817386117
4	85597862	85600361	85599112	-0.177166748808
4	85600362	85602861	85601612	-0.177467597971
4	85602862	85605361	85604112	-0.177720383812
4	85605362	85607861	85606612	-0.177925556386
4	85607862	85610361	85609112	-0.178083407239
4	85610362	85612871	85611617	-0.178194573338
4	85612872	85615371	85614122	-0.178259299037
4	85615372	85617871	85616622	-0.178278157347
4	85617872	85620371	85619122	-0.17825210373
4	85627166	85629715	85628441	-0.177772379043
4	85629716	85632215	85630966	-0.177541414194
4	85632216	85634715	85633466	-0.177271589509
4	85634716	85637215	85635966	-0.176961422407
4	85637216	85639715	85638466	-0.176611433846
4	85639716	85642215	85640966	-0.176222071576
4	85642216	85644955	85643586	-0.175772156325
4	85644956	85647455	85646206	-0.175279701464
4	85647456	85649955	85648706	-0.174770464274
4	85649956	85652455	85651206	-0.174222985573
4	85652456	85654955	85653706	-0.173637165555
4	85654956	85657455	85656206	-0.173012652543
4	85657456	85659955	85658706	-0.172348995904
4	85667487	85669997	85668742	-0.169286384964
4	85669998	85672497	85671248	-0.168421289767
4	85672498	85674997	85673748	-0.167518243037
4	85674998	85677497	85676248	-0.16657526953
4	85677498	85679997	85678748	-0.165592448984
4	85679998	85682497	85681248	-0.164569804572
4	85682498	85684997	85683748	-0.163507515771
4	85684998	85687527	85686263	-0.162399203079
4	85687528	85690027	85688778	-0.161251410145
4	85690028	85692527	85691278	-0.160071576827
4	85692528	85695027	85693778	-0.158853100506
4	85695028	85697543	85696286	-0.157591931808
4	85697544	85700043	85698794	-0.15629213501
4	85700044	85702543	85701294	-0.154958185197
4	85702544	85705043	85703794	-0.153585989917
4	85705044	85707549	85706297	-0.152173930846
4	85707550	85710049	85708800	-0.150723885125
4	85710050	85712549	85711300	-0.149237992894
4	85712550	85715049	85713800	-0.147714912235
4	85715050	85717549	85716300	-0.146155219386
4	85717550	85720049	85718800	-0.144559661536
4	85720050	85722638	85721344	-0.142899872376
4	85722639	85725138	85723889	-0.141203562351
4	85725139	85727638	85726389	-0.139502673801
4	85727639	85730138	85728889	-0.137767725357
4	85730139	85732638	85731389	-0.135998989595
4	85732639	85735138	85733889	-0.134196771754
4	85735139	85737638	85736389	-0.132361421151
4	85737639	85740342	85738991	-0.130416536783
4	85740343	85742842	85741593	-0.128437005082
4	85742843	85745342	85744093	-0.126503280835
4	85745343	85747915	85746629	-0.124510684949
4	85747916	85750415	85749166	-0.122486846534
4	85750416	85752915	85751666	-0.120463521105
4	85752916	85755415	85754166	-0.118412277176
4	85755416	85758061	85756739	-0.116272825962
4	85758062	85760561	85759312	-0.114105631695
4	85760562	85763061	85761812	-0.111974474711
4	85763062	85765561	85764312	-0.109819223062
4	85765562	85768061	85766812	-0.107640686627
4	85768062	85770561	85769312	-0.105439418412
4	85770562	85773061	85771812	-0.103215808046
4	85773062	85775561	85774312	-0.100970198635
4	85775562	85778061	85776812	-0.0987029399492
4	85778062	85780561	85779312	-0.0964143825587
4	85780562	85783061	85781812	-0.0941048456864
4	85783062	85785561	85784312	-0.0917745592262
4	85785562	85788061	85786812	-0.0894237690942
4	85788062	85790561	85789312	-0.0870527022857
4	85790562	85793061	85791812	-0.08466170091
4	85793062	85795561	85794312	-0.0822512010192
4	85795562	85798092	85796827	-0.0798069926431
4	85798093	85800592	85799343	-0.0773429104347
4	85800593	85803092	85801843	-0.074876132233
4	85803093	85805592	85804343	-0.0723912831099
4	85805593	85808110	85806852	-0.0698793171604
4	85808111	85810610	85809361	-0.0673492022764
4	85810611	85813110	85811861	-0.0648101795418
4	85813111	85815610	85814361	-0.0622530120516
4	85815611	85818110	85816861	-0.0596774648263
4	85818111	85820610	85819361	-0.0570836607088
4	85820611	85823110	85821861	-0.0544718234213
4	85823111	85825610	85824361	-0.0518421069647
4	85825611	85828110	85826861	-0.049194706342
4	85828111	85830610	85829361	-0.0465297631428
4	85830611	85833110	85831861	-0.0438476797811
4	85833111	85835610	85834361	-0.0411491056466
4	85835611	85838110	85836861	-0.0384349019275
4	85838111	85840610	85839361	-0.0357061707825
4	85840611	85843110	85841861	-0.0329640350811
4	85843111	85845610	85844361	-0.0302096800751
4	85845611	85848110	85846861	-0.0274442188991
4	85851158	85853713	85852436	-0.0212418801357
4	85853714	85856213	85854964	-0.0184154718334
4	85856214	85858713	85857464	-0.0156129461745
4	85858714	85861213	85859964	-0.0128036784807
4	85861214	85863713	85862464	-0.00998834654661
4	85863714	85866213	85864964	-0.00716757333918
4	85866214	85868713	85867464	-0.00434189049052
4	85868714	85871213	85869964	-0.00151152687488
4	85871214	85873713	85872464	0.00132313162152
4	85876566	85879065	85877816	0.00740444193237
4	85879066	85881565	85880316	0.010250114355
4	85881566	85884065	85882816	0.0130984016348
4	85884066	85886565	85885316	0.0159489736505
4	85886566	85889065	85887816	0.018801622496
4	85894179	85896678	85895429	0.0275004562333
4	85896679	85899178	85897929	0.0303607448539
4	85899179	85901678	85900429	0.033222990968
4	85901679	85904178	85902929	0.0360873266977
4	85904179	85906678	85905429	0.0389539460358
4	85906679	85909178	85907929	0.0418229896729
4	85909179	85911678	85910429	0.0446943243603
4	85911679	85914178	85912929	0.0475676649894
4	85914179	85916682	85915431	0.0504448319513
4	85919547	85922046	85920797	0.0566178280312
4	85922047	85924546	85923297	0.0594935303257
4	85924547	85927046	85925797	0.0623680172116
4	85927047	85929564	85928306	0.0652507222291
4	85929565	85932064	85930815	0.0681304795469
4	85932065	85934564	85933315	0.0709962187766
4	85934565	85937064	85935815	0.0738576253996
4	85937065	85939564	85938315	0.0767141572408
4	85939565	85942064	85940815	0.0795653603469
4	85942065	85944580	85943323	0.0824199824461
4	85944581	85947080	85945831	0.0852686643831
4	85947081	85949580	85948331	0.0881022238742
4	85949581	85952080	85950831	0.0909296837816
4	85952081	85954580	85953331	0.0937510523487
4	85954581	85957080	85955831	0.0965664493893
4	85957081	85959580	85958331	0.0993760354626
4	85959581	85962080	85960831	0.102179931681
4	85962081	85964580	85963331	0.104978215363
4	85964581	85967080	85965831	0.10777079747
4	85967081	85969580	85968331	0.110557494328
4	85969581	85972080	85970831	0.113337953946
4	85972081	85974580	85973331	0.116111726604
4	85974581	85977080	85975831	0.118878304911
4	85977081	85979580	85978331	0.121637123078
4	85979581	85982080	85980831	0.124387602281
4	85982081	85984580	85983331	0.127129228067
4	85984581	85987087	85985834	0.129864920122
4	85987088	85989587	85988338	0.132592271709
4	85989588	85992087	85990838	0.135305759683
4	85992088	85994587	85993338	0.13800989715
4	85994588	85997087	85995838	0.140705045761
4	85997088	85999587	85998338	0.143391501377
4	85999588	86002087	86000838	0.146069683405
4	86002088	86004587	86003338	0.148740348421
4	86004588	86007087	86005838	0.151404116225
4	86007088	86009587	86008338	0.154061443541
4	86009588	86012087	86010838	0.156712774211
4	86012088	86014587	86013338	0.159358659075
4	86014588	86017087	86015838	0.16199972778
4	86017088	86019587	86018338	0.164636580881
4	86019588	86022255	86020922	0.167358296852
4	86022256	86024755	86023506	0.17007692533
4	86024756	86027255	86026006	0.172704633699
4	86027256	86029755	86028506	0.175329956328
4	86029756	86032255	86031006	0.17795295857
4	86032256	86034755	86033506	0.180573798707
4	86034756	86037255	86036006	0.183192594318
4	86037256	86039755	86038506	0.185809284328
4	86039756	86042255	86041006	0.18842370809
4	86042256	86044755	86043506	0.191035657249
4	86044756	86047505	86046131	0.193775572171
4	86047506	86050005	86048756	0.196512960717
4	86050006	86052505	86051256	0.199117880145
4	86052506	86055005	86053756	0.20172124529
4	86055006	86057505	86056256	0.204323541742
4	86057506	86060005	86058756	0.206925197788
4	86060006	86062505	86061256	0.20952674955
4	86062506	86065005	86063756	0.212128857836
4	86065006	86067505	86066256	0.214732261823
4	86067506	86070005	86068756	0.217337691095
4	86076442	86078941	86077692	0.226674858728
4	86078942	86081441	86080192	0.229295413632
4	86081442	86083941	86082692	0.23192003034
4	86083942	86086441	86085192	0.234548839598
4	86086442	86088941	86087692	0.237181745767
4	86088942	86091441	86090192	0.239818634083
4	86091442	86093941	86092692	0.242459450055
4	86093942	86096441	86095192	0.245104104005
4	86096442	86098941	86097692	0.247752447318
4	86098942	86101441	86100192	0.250404370484
4	86101442	86103941	86102692	0.25305973486
4	86103942	86106441	86105192	0.25571844235
4	86106442	86108941	86107692	0.258380534893
4	86108942	86111441	86110192	0.261046117222
4	86111442	86113941	86112692	0.263715152629
4	86113942	86116441	86115192	0.266387697688
4	86116442	86118941	86117692	0.269063971688
4	86118942	86121441	86120192	0.271744248109
4	86121442	86123941	86122692	0.274428898915
4	86123942	86126441	86125192	0.277118333022
4	86126442	86128941	86127692	0.279813010036
4	86128942	86131441	86130192	0.282513346451
4	86131442	86133941	86132692	0.285219799166
4	86142410	86144909	86143660	0.297176791871
4	86144910	86147450	86146180	0.299945417141
4	86147451	86149950	86148701	0.30272396081
4	86149951	86152452	86151202	0.305489504009
4	86152453	86154952	86153703	0.308264443327
4	86154953	86157452	86156203	0.311048049886
4	86157453	86159952	86158703	0.313841684576
4	86159953	86162452	86161203	0.316645482793
4	86162453	86164952	86163703	0.319459554972
4	86164953	86167452	86166203	0.322283803553
4	86174541	86177040	86175791	0.333209055113
4	86177041	86179540	86178291	0.336082364928
4	86179541	86182040	86180791	0.338965726807
4	86184988	86187487	86186238	0.345282674154
4	86187488	86190019	86188754	0.348217045002
4	86190020	86192528	86191274	0.351166938992
4	86192529	86195028	86193779	0.354110596278
4	86195029	86197624	86196327	0.357117232198
4	86197625	86200124	86198875	0.360137156827
4	86200125	86202624	86201375	0.36311372531
4	86202625	86205124	86203875	0.366104137229
4	86208855	86211354	86210105	0.373618767971
4	86211355	86213854	86212605	0.376659813567
4	86213855	86216354	86215105	0.379715696234
4	86216355	86218854	86217605	0.382786649797
4	86218855	86221354	86220105	0.385872705081
4	86221355	86223854	86222605	0.388973736511
4	86223855	86226354	86225105	0.392089694918
4	86226355	86228854	86227605	0.395220551891
4	86228855	86231354	86230105	0.398366217555
4	86231355	86233854	86232605	0.40152677181
4	86233855	86236354	86235105	0.404702428003
4	86236355	86238854	86237605	0.407893288209
4	86238855	86241354	86240105	0.411099432752
4	86241355	86243854	86242605	0.414320982392
4	86243855	86246354	86245105	0.417558062646
4	86246355	86248854	86247605	0.420810566907
4	86256946	86259445	86258196	0.434755252714
4	86259446	86261945	86260696	0.438085220329
4	86261946	86264445	86263196	0.441429359476
4	86264446	86266945	86265696	0.444787391918
4	86266946	86269445	86268196	0.448159147961
4	86269446	86271945	86270696	0.45154444738
4	86271946	86274445	86273196	0.454943037423
4	86274446	86276945	86275696	0.458354674197
4	86276946	86279445	86278196	0.461779204394
4	86279446	86281945	86280696	0.465216747466
4	86281946	86284445	86283196	0.468667464397
4	86284446	86286945	86285696	0.472131417831
4	86286946	86289531	86288239	0.475668444363
4	86289532	86292031	86290782	0.479219148064
4	86292032	86294531	86293282	0.482723344686
4	86294532	86297031	86295782	0.486241196722
4	86297032	86299531	86298282	0.489772824446
4	86299532	86302031	86300782	0.493318225321
4	86302032	86304699	86303366	0.496997156001
4	86304700	86307199	86305950	0.500690308966
4	86307200	86309699	86308450	0.504276499874
4	86309700	86312199	86310950	0.507875330955
4	86312200	86314699	86313450	0.511486568495
4	86314700	86317199	86315950	0.515109968387
4	86317200	86319699	86318450	0.518745266605
4	86322805	86325304	86324055	0.526937442187
4	86325305	86327804	86326555	0.530609390641
4	86327805	86330304	86329055	0.534291964991
4	86330305	86332804	86331555	0.537984945425
4	86332805	86335304	86334055	0.541688151843
4	86335305	86337804	86336555	0.545401361178
4	86337805	86340304	86339055	0.549124374827
4	86340305	86342804	86341555	0.552856938226
4	86342805	86345304	86344055	0.556598757978
4	86345305	86347804	86346555	0.560349385522
4	86347805	86350304	86349055	0.56410823693
4	86350305	86352829	86351567	0.567892765916
4	86352830	86355329	86354080	0.571685612056
4	86355330	86357829	86356580	0.575464724672
4	86357830	86360329	86359080	0.579248953861
4	86360330	86362829	86361580	0.58303769056
4	86362830	86365329	86364080	0.58683046373
4	86365330	86367829	86366580	0.590626977355
4	86367830	86370329	86369080	0.594427110932
4	86370330	86372895	86371613	0.598281122993
4	86372896	86375477	86374187	0.602201309512
4	86375478	86377977	86376728	0.60607506789
4	86377978	86380528	86379253	0.609928426145
4	86380529	86383028	86381779	0.613787564399
4	86383029	86385528	86384279	0.61761154438
4	86385529	86388028	86386779	0.621440253744
4	86388029	86390528	86389279	0.625273672764
4	86390529	86393028	86391779	0.629111639936
4	86393029	86395528	86394279	0.63295406837
4	86395529	86398028	86396779	0.636800775219
4	86398029	86400528	86399279	0.640651557569
4	86400529	86403028	86401779	0.644506146084
4	86403029	86405528	86404279	0.648364557609
4	86405529	86408028	86406779	0.65222696782
4	86408029	86410661	86409345	0.656195658285
4	86410662	86413217	86411940	0.660213878426
4	86413218	86415717	86414468	0.664133336355
4	86415718	86418217	86416968	0.668014887767
4	86418218	86420717	86419468	0.671902559591
4	86420718	86423217	86421968	0.675797052626
4	86423218	86425717	86424468	0.679698939796
4	86425718	86428235	86426977	0.683622699499
4	86428236	86430735	86429486	0.687554242454
4	86430736	86433235	86431986	0.691479033842
4	86433236	86435735	86434486	0.695410783408
4	86435736	86438258	86436997	0.699366631435
4	86438259	86440758	86439509	0.703330736437
4	86440759	86443258	86442009	0.707282174417
4	86443259	86445758	86444509	0.711239214539
4	86445759	86448258	86447009	0.715200914135
4	86448259	86450758	86449509	0.719166370343
4	86450759	86453258	86452009	0.723134718645
4	86453259	86455758	86454509	0.727104909928
4	86455759	86458260	86457010	0.731077412003
4	86458261	86460785	86459523	0.735068383498
4	86460786	86463285	86462036	0.739057585111
4	86463286	86465808	86464547	0.743040749981
4	86465809	86468311	86467060	0.747022944018
4	86468312	86470831	86469572	0.750998170894
4	86470832	86473331	86472082	0.754963610976
4	86473332	86475888	86474610	0.758949602719
4	86475889	86478442	86477166	0.762970573079
4	86478443	86481057	86479750	0.767025153348
4	86481058	86483557	86482308	0.771027961515
4	86483558	86486057	86484808	0.774928971205
4	86486058	86488557	86487308	0.778818647227
4	86488558	86491057	86489808	0.782696674405
4	86491058	86493557	86492308	0.786562800866
4	86493558	86496073	86494816	0.790428978609
4	86496074	86498573	86497324	0.794282217227
4	86498574	86501073	86499824	0.798109742806
4	86501074	86503573	86502324	0.80192318484
4	86503574	86506073	86504824	0.805721795781
4	86506074	86508573	86507324	0.809504892779
4	86508574	86511073	86509824	0.813271828173
4	86511074	86513573	86512324	0.817021491417
4	86513574	86516073	86514824	0.820752668926
4	86516074	86518609	86517342	0.824490886403
4	86518610	86521109	86519860	0.828208266902
4	86521110	86523609	86522360	0.831877929901
4	86523610	86526109	86524860	0.835526349501
4	86526110	86528609	86527360	0.839153295004
4	86528610	86531109	86529860	0.842758389482
4	86531110	86533609	86532360	0.846341159388
4	86533610	86536109	86534860	0.849900872959
4	86536110	86538609	86537360	0.853436805361
4	86538610	86541109	86539860	0.856948492188
4	86541110	86543609	86542360	0.860435706901
4	86543610	86546109	86544860	0.863898317891
4	86546110	86548666	86547388	0.86737458556
4	86548667	86551166	86549917	0.870826846917
4	86551167	86553666	86552417	0.8742143822
4	86553667	86556166	86554917	0.877576726515
4	86556167	86558666	86557417	0.88091370969
4	86558667	86561166	86559917	0.884225385449
4	86561167	86563666	86562417	0.887511790045
4	86563667	86566166	86564917	0.890772934604
4	86566167	86568666	86567417	0.894008886544
4	86568667	86571166	86569917	0.897219792392
4	86571167	86573666	86572417	0.900405780023
4	86576594	86579093	86577844	0.907236542831
4	86579094	86581593	86580344	0.910343760159
4	86581594	86584093	86582844	0.913426019566
4	86584094	86586593	86585344	0.916483176613
4	86586594	86589093	86587844	0.919515014951
4	86589094	86591613	86590354	0.922533388635
4	86591614	86594113	86592864	0.925526060146
4	86594114	86596613	86595364	0.928481102473
4	86596614	86599113	86597864	0.931410319649
4	86599114	86601613	86600364	0.934313236303
4	86601614	86604113	86602864	0.937189222856
4	86604114	86606613	86605364	0.940037524997
4	86606614	86609113	86607864	0.942857688117
4	86609114	86611613	86610364	0.945649785491
4	86611614	86614113	86612864	0.94841423786
4	86614114	86616613	86615364	0.951151420979
4	86619848	86622347	86621098	0.957327226528
4	86622348	86624847	86623598	0.959975635517
4	86624848	86627347	86626098	0.962597525823
4	86630648	86633147	86631898	0.968582410239
4	86633148	86635647	86634398	0.971122342917
4	86640114	86642613	86641364	0.97808303452
4	86642614	86645113	86643864	0.980541008936
4	86645114	86647613	86646364	0.982978604151
4	86647614	86650113	86648864	0.985396184636
4	86650114	86652613	86651364	0.987794108597
4	86655732	86658343	86657038	0.993166950313
4	86658344	86660843	86659594	0.995558122585
4	86660844	86663343	86662094	0.997880959383
4	86663344	86665851	86664598	1.00019279838
4	86665852	86668351	86667102	1.00249105461
4	86668352	86670851	86669602	1.00477331195
4	86670852	86673351	86672102	1.0070444265
4	86673352	86675851	86674602	1.00930515911
4	86675852	86678351	86677102	1.01155616516
4	86678352	86680851	86679602	1.01379829987
4	86680852	86683351	86682102	1.01603243665
4	86683352	86685851	86684602	1.01825947345
4	86685852	86688351	86687102	1.02048025084
4	86688352	86690851	86689602	1.02269553627
4	86690852	86693351	86692102	1.02490591438
4	86693352	86695851	86694602	1.02711171114
4	86695852	86698351	86697102	1.02931298199
4	86698352	86700851	86699602	1.03150963415
4	86700852	86703351	86702102	1.03370157897
4	86703352	86705851	86704602	1.03588878257
4	86705852	86708351	86707102	1.03807095407
4	86708352	86710851	86709602	1.04024755065
4	86710852	86713351	86712102	1.04241795318
4	86713352	86715851	86714602	1.04458148857
4	86715852	86718351	86717102	1.04673740636
4	86718352	86720851	86719602	1.04888486847
4	86720852	86723351	86722102	1.05102313528
4	86723352	86726011	86724682	1.05321957034
4	86731332	86733831	86732582	1.05987053835
4	86733832	86736331	86735082	1.06194797859
4	86736332	86738831	86737582	1.06401068874
4	86738832	86741331	86740082	1.06605792448
4	86741332	86743831	86742582	1.06808904996
4	86743832	86746331	86745082	1.07010357941
4	86746332	86748865	86747599	1.07211467337
4	86748866	86751365	86750116	1.07410834823
4	86751366	86753865	86752616	1.07607115594
4	86753866	86756365	86755116	1.07801638291
4	86756366	86758865	86757616	1.07994376132
4	86758866	86761365	86760116	1.08185300861
4	86761366	86763865	86762616	1.0837438086
4	86763866	86766365	86765116	1.08561575361
4	86766366	86768865	86767616	1.08746847625
4	86768866	86771365	86770116	1.08930170511
4	86771366	86773865	86772616	1.0911151465
4	86773866	86776382	86775124	1.09291422504
4	86776383	86778882	86777633	1.09469368838
4	86778883	86781389	86780136	1.09644862475
4	86781390	86783889	86782640	1.09818399607
4	86783890	86786389	86785140	1.09989650759
4	86786390	86788889	86787640	1.10158903851
4	86788890	86791389	86790140	1.10326166815
4	86791390	86793963	86792677	1.10493884668
4	86793964	86796761	86795363	1.1066922822
4	86796762	86799261	86798012	1.10839911988
4	86799262	86801761	86800512	1.10998953472
4	86801762	86804261	86803012	1.11156013455
4	86804262	86806761	86805512	1.11311101216
4	86806762	86809261	86808012	1.11464221982
4	86809262	86811761	86810512	1.11615386186
4	86811762	86814480	86813121	1.11771082298
4	86814481	86816980	86815731	1.11924748364
4	86816981	86819480	86818231	1.12069991382
4	86819481	86822018	86820750	1.12214410188
4	86822019	86824521	86823270	1.12356928099
4	86824522	86827021	86825772	1.12496463315
4	86827022	86829556	86828289	1.12634827876
4	86829557	86832091	86830824	1.12772102053
4	86832092	86834591	86833342	1.12906319306
4	86834592	86837091	86835842	1.13037381883
4	86837092	86839597	86838345	1.13166311603
4	86839598	86842097	86840848	1.13292860055
4	86842098	86844647	86843373	1.1341802769
4	86844648	86847147	86845898	1.13540612975
4	86847148	86849647	86848398	1.13659339345
4	86849648	86852147	86850898	1.1377534882
4	86852148	86854647	86853398	1.138885714
4	86854648	86857147	86855898	1.13998938089
4	86857148	86859647	86858398	1.14106362084
4	86859648	86862445	86861047	1.14216856038
4	86871023	86873522	86872273	1.14644578367
4	86873523	86876022	86874773	1.14730448294
4	86876023	86878561	86877292	1.14813400109
4	86878562	86881061	86879812	1.14892801729
4	86881062	86883561	86882312	1.14968046141
4	86887019	86889518	86888269	1.15133501703
4	86889519	86892018	86890769	1.15197298263
4	86892019	86894518	86893269	1.1525785853
4	86894519	86897018	86895769	1.15315234447
4	86897019	86899518	86898269	1.15369489754
4	86899519	86902018	86900769	1.15420699605
4	86902019	86904518	86903269	1.15468960099
4	86904519	86907018	86905769	1.15514365071
4	86907019	86909518	86908269	1.15557011179
4	86909519	86912043	86910781	1.15597179258
4	86912044	86914543	86913294	1.15634751498
4	86914544	86917043	86915794	1.15669595208
4	86917044	86919543	86918294	1.15701962799
4	86919544	86922043	86920794	1.15731917526
4	86922044	86924543	86923294	1.15759539287
4	86924544	86927043	86925794	1.15784912158
4	86927044	86929543	86928294	1.1580812521
4	86929544	86932043	86930794	1.1582927256
4	86932044	86934543	86933294	1.15848471876
4	86934544	86937043	86935794	1.1586584977
4	86937044	86939543	86938294	1.15881519827
4	86939544	86942043	86940794	1.15895576075
4	86942044	86944559	86943302	1.15908143315
4	86944560	86947059	86945810	1.15919272468
4	86947060	86949701	86948381	1.15929305014
4	86949702	86952254	86950978	1.15938129727
4	86952255	86954754	86953505	1.1594553425
4	86954755	86957254	86956005	1.15951771109
4	86957255	86959770	86958513	1.15956992119
4	86959771	86962270	86961021	1.15961233645
4	86962271	86964770	86963521	1.15964529977
4	86964771	86967270	86966021	1.15966933665
4	86967271	86969790	86968531	1.15968516552
4	86969791	86972290	86971041	1.159693415
4	86972291	86974790	86973541	1.15969485349
4	86974791	86977290	86976041	1.15969039314
4	86977291	86979790	86978541	1.15968105723
4	86979791	86982290	86981041	1.15966799673
4	86982291	86984810	86983551	1.15965235524
4	86984811	86987341	86986076	1.15963521982
4	86987342	86989886	86988614	1.15961765906
4	86989887	86992386	86991137	1.15960040141
4	86992387	86994886	86993637	1.15958397749
4	86998292	87000791	86999542	1.15955069093
4	87000792	87003291	87002042	1.159540321
4	87003292	87005791	87004542	1.15953310825
4	87005792	87008291	87007042	1.15952973442
4	87008292	87010791	87009542	1.15953095741
4	87010792	87013291	87012042	1.15953746208
4	87013292	87015791	87014542	1.15954983832
4	87015792	87018291	87017042	1.15956868892
4	87018292	87020791	87019542	1.15959478191
4	87020792	87023291	87022042	1.15962894578
4	87023292	87025791	87024542	1.15967199035
4	87025792	87028291	87027042	1.15972455646
4	87028292	87030791	87029542	1.15978727608
4	87030792	87033291	87032042	1.15986077684
4	87033292	87035791	87034542	1.15994590198
4	87035792	87038291	87037042	1.16004347104
4	87038292	87040791	87039542	1.1601542201
4	87040792	87043291	87042042	1.16027878107
4	87043292	87045791	87044542	1.16041756452
4	87045792	87048291	87047042	1.16057063816
4	87048292	87050791	87049542	1.16073792071
4	87050792	87053291	87052042	1.16091928135
4	87053292	87055791	87054542	1.16111450799
4	87055792	87058291	87057042	1.1613234425
4	87058292	87060791	87059542	1.16154580142
4	87060792	87063293	87062043	1.16178126686
4	87063294	87065793	87064544	1.16202918254
4	87065794	87068293	87067044	1.16228881365
4	87068294	87070793	87069544	1.16255956414
4	87070794	87073293	87072044	1.16284086468
4	87073294	87075793	87074544	1.16313256904
4	87075794	87078293	87077044	1.16343459805
4	87078294	87080793	87079544	1.1637468454
4	87080794	87083293	87082044	1.16406901747
4	87083294	87085793	87084544	1.16440081195
4	87085794	87088293	87087044	1.16474202543
4	87088294	87090793	87089544	1.16509255528
4	87090794	87093293	87092044	1.16545246414
4	87093294	87095793	87094544	1.16582179913
4	87095794	87098293	87097044	1.1662005589
4	87098294	87100793	87099544	1.16658868006
4	87100794	87103293	87102044	1.16698614514
4	87103294	87105793	87104544	1.16739304991
4	87105794	87108310	87107052	1.16781087067
4	87108311	87110810	87109561	1.16823855787
4	87110811	87113497	87112154	1.1686907789
4	87113498	87115997	87114748	1.16915370849
4	87115998	87118497	87117248	1.16960992255
4	87118498	87120997	87119748	1.1700758711
4	87120998	87123497	87122248	1.17055123976
4	87123498	87125997	87124748	1.17103566809
4	87125998	87128497	87127248	1.17152872256
4	87128498	87130997	87129748	1.17203006267
4	87130998	87133497	87132248	1.1725393915
4	87133498	87135997	87134748	1.17305636233
4	87135998	87138497	87137248	1.17358048204
4	87138498	87141151	87139825	1.17412753447
4	87141152	87143691	87142422	1.17468478421
4	87143692	87146191	87144942	1.17522998656
4	87146192	87148691	87147442	1.17577396327
4	87148692	87151191	87149942	1.1763197081
4	87151192	87153691	87152442	1.17686590796
4	87153692	87156191	87154942	1.17741139505
4	87156192	87158697	87157445	1.17795585474
4	87158698	87161197	87159948	1.17849784294
4	87161198	87163697	87162448	1.17903609689
4	87163698	87166236	87164967	1.17957484405
4	87166237	87168736	87167487	1.18010979457
4	87168737	87171236	87169987	1.18063622569
4	87171237	87173736	87172487	1.18115818444
4	87173737	87176236	87174987	1.18167543122
4	87176237	87178736	87177487	1.18218799702
4	87178737	87181236	87179987	1.18269603791
4	87181237	87183736	87182487	1.18319968954
4	87183737	87186236	87184987	1.18369922823
4	87186237	87188736	87187487	1.18419500981
4	87188737	87191236	87189987	1.18468729658
4	87191237	87193736	87192487	1.18517638066
4	87193737	87196236	87194987	1.18566254578
4	87196237	87198736	87197487	1.18614610633
4	87198737	87201236	87199987	1.18662735419
4	87201237	87203736	87202487	1.18710684931
4	87203737	87206236	87204987	1.18758551824
4	87206237	87208736	87207487	1.18806435336
4	87208737	87211236	87209987	1.18854407911
4	87211237	87213736	87212487	1.18902528494
4	87213737	87216236	87214987	1.18950865164
4	87216237	87218736	87217487	1.18999476873
4	87218737	87221236	87219987	1.19048369334
4	87221237	87223736	87222487	1.19097523916
4	87223737	87226236	87224987	1.19146884245
4	87226237	87228736	87227487	1.19196373912
4	87228737	87231236	87229987	1.19245888926
4	87231237	87233736	87232487	1.19295306776
4	87233737	87236236	87234987	1.19344489111
4	87236237	87238736	87237487	1.19393295924
4	87238737	87241236	87239987	1.1944158154
4	87241237	87243746	87242492	1.19489297169
4	87243747	87246256	87245002	1.19536297747
4	87246257	87248756	87247507	1.19582276103
4	87248757	87251256	87250007	1.19627146794
4	87251257	87253756	87252507	1.19670928182
4	87253757	87256256	87255007	1.19713561653
4	87256257	87258756	87257507	1.19754998227
4	87258757	87261261	87260009	1.19795222743
4	87261262	87263761	87262512	1.19834153957
4	87263762	87266261	87265012	1.19871652409
4	87266262	87268761	87267512	1.19907665464
4	87268762	87271261	87270012	1.19942099637
4	87271262	87273761	87272512	1.19974891776
4	87273762	87276261	87275012	1.20005987574
4	87276262	87278761	87277512	1.20035312128
4	87278762	87281261	87280012	1.20062793744
4	87281262	87283761	87282512	1.20088375936
4	87283762	87286261	87285012	1.20112010715
4	87286262	87288761	87287512	1.20133633391
4	87288762	87291322	87290042	1.20153384984
4	87291323	87293822	87292573	1.20170938054
4	87293823	87296332	87295078	1.20186108383
4	87296333	87298832	87297583	1.20199067957
4	87298833	87301332	87300083	1.20209805576
4	87301333	87303832	87302583	1.20218385126
4	87303833	87306362	87305098	1.20224859067
4	87306363	87308862	87307613	1.20229182574
4	87308863	87311362	87310113	1.20231359819
4	87311363	87314000	87312682	1.20231404017
4	87314001	87316500	87315251	1.20229208455
4	87316501	87319000	87317751	1.20224865893
4	87319001	87321513	87320257	1.20218263943
4	87321514	87324013	87322764	1.20209338477
4	87324014	87326513	87325264	1.20198045256
4	87326514	87329150	87327832	1.20183867869
4	87329151	87331650	87330401	1.20166990005
4	87331651	87334150	87332901	1.20147917035
4	87334151	87336650	87335401	1.20126199053
4	87336651	87339150	87337901	1.20101813666
4	87339151	87341650	87340401	1.20074747723
4	87341651	87344153	87342902	1.20044971529
4	87344154	87346653	87345404	1.20012482318
4	87355025	87357556	87356291	1.19840335444
4	87357557	87360056	87358807	1.19793650832
4	87360057	87362616	87361337	1.19744176866
4	87362617	87365116	87363867	1.1969218127
4	87365117	87367616	87366367	1.19638334122
4	87367617	87370116	87368867	1.19582052494
4	87370117	87372833	87371475	1.19520782475
4	87372834	87375333	87374084	1.19456938491
4	87375334	87377838	87376586	1.19393363459
4	87377839	87380338	87379089	1.19327504898
4	87380339	87382838	87381589	1.19259502548
4	87382839	87385433	87384136	1.19187919566
4	87385434	87387933	87386684	1.19113949478
4	87387934	87390433	87389184	1.19039037151
4	87390434	87392933	87391684	1.18961763263
4	87392934	87395433	87394184	1.18882063817
4	87395434	87398173	87396804	1.18795838887
4	87398174	87400673	87399424	1.18706738935
4	87400674	87403180	87401927	1.18618821827
4	87403181	87405705	87404443	1.18527561094
4	87405706	87408205	87406956	1.18433375406
4	87408206	87410705	87409456	1.18336524314
4	87410706	87413205	87411956	1.18236390804
4	87413206	87415718	87414462	1.18132605712
4	87415719	87418227	87416973	1.18025078951
4	87418228	87420727	87419478	1.17914201279
4	87420728	87423227	87421978	1.17799891249
4	87423228	87425727	87424478	1.17681866593
4	87425728	87428227	87426978	1.17560055231
4	87428228	87430727	87429478	1.17434374774
4	87430728	87433227	87431978	1.1730472967
4	87433228	87435727	87434478	1.17171051228
4	87435728	87438227	87436978	1.17033323136
4	87438228	87440727	87439478	1.16891567587
4	87440728	87443227	87441978	1.16745806801
4	87443228	87445727	87444478	1.16596058739
4	87445728	87448227	87446978	1.16442335613
4	87448228	87450727	87449478	1.16284653678
4	87450728	87453227	87451978	1.1612302606
4	87453228	87455727	87454478	1.15957454903
4	87455728	87458227	87456978	1.15787943396
4	87458228	87460727	87459478	1.15614492412
4	87460728	87463227	87461978	1.1543709191
4	87463228	87465727	87464478	1.15255721312
4	87465728	87468227	87466978	1.15070355077
4	87468228	87470727	87469478	1.14880964305
4	87470728	87473232	87471980	1.14687372319
4	87473233	87475753	87474493	1.14488822412
4	87475754	87478253	87477004	1.14286289148
4	87478254	87480753	87479504	1.14080524452
4	87480754	87483269	87482012	1.1386996461
4	87483270	87486059	87484665	1.13642695009
4	87486060	87488559	87487310	1.1341144273
4	87488560	87491059	87489810	1.13188590773
4	87491060	87493559	87492310	1.12961614299
4	87493560	87496059	87494810	1.12730551641
4	87496060	87498559	87497310	1.12495442707
4	87498560	87501059	87499810	1.12256347619
4	87501060	87503559	87502310	1.12013353557
4	87503560	87506059	87504810	1.11766561266
4	87506060	87508559	87507310	1.11516078949
4	87508560	87511059	87509810	1.11262006344
4	87511060	87513559	87512310	1.1100441672
4	87513560	87516059	87514810	1.1074334277
4	87516060	87518559	87517310	1.10478803249
4	87518560	87521059	87519810	1.10210805672
4	87521060	87523559	87522310	1.09939351412
4	87523560	87526059	87524810	1.09664432392
4	87526060	87528559	87527310	1.09386051892
4	87528560	87531059	87529810	1.09104244364
4	87531060	87533559	87532310	1.08819046733
4	87533560	87536059	87534810	1.08530470468
4	87536060	87538559	87537310	1.08238532431
4	87541720	87544219	87542970	1.07565329777
4	87544220	87546719	87545470	1.07262645118
4	87546720	87549219	87547970	1.06956755433
4	87549220	87551719	87550470	1.06647701816
4	87551720	87554219	87552970	1.06335546913
4	87554220	87556719	87555470	1.06020361063
4	87556720	87559219	87557970	1.05702216424
4	87559220	87561719	87560470	1.05381209466
4	87566453	87568952	87567703	1.04437289168
4	87568953	87571452	87570203	1.04106098282
4	87571453	87573952	87572703	1.03772536627
4	87573953	87576477	87575215	1.03435076748
4	87576478	87578977	87577728	1.03095271107
4	87578978	87581477	87580228	1.02755116949
4	87581478	87583987	87582733	1.02412267489
4	87583988	87586557	87585273	1.02062658969
4	87586558	87589124	87587841	1.01707248578
4	87589125	87591624	87590375	1.01354680959
4	87591625	87594124	87592875	1.01005102655
4	87594125	87596624	87595375	1.00653853974
4	87596625	87599124	87597875	1.0030099454
4	87599125	87601624	87600375	0.999465933535
4	87601625	87604124	87602875	0.995907311628
4	87604125	87606811	87605468	0.992201859609
4	87606812	87609311	87608062	0.9884812858
4	87609312	87611811	87610562	0.984883695119
4	87611812	87614311	87613062	0.981275662973
4	87614312	87616831	87615572	0.977643790003
4	87616832	87619331	87618082	0.974003567465
4	87619332	87621831	87620582	0.970370607624
4	87621832	87624331	87623082	0.966731391021
4	87624332	87626831	87625582	0.96308701969
4	87626832	87629342	87628087	0.959431302412
4	87629343	87631842	87630593	0.955770916791
4	87631843	87634342	87633093	0.952116570104
4	87634343	87636842	87635593	0.9484598908
4	87636843	87639396	87638120	0.944761841329
4	87639397	87641930	87640664	0.941037432941
4	87641931	87644430	87643181	0.937351436966
4	87644431	87646930	87645681	0.933689878765
4	87646931	87649430	87648181	0.930028553885
4	87649431	87651930	87650681	0.926367889594
4	87651931	87654430	87653181	0.922708358455
4	87654431	87656930	87655681	0.919050432358
4	87656931	87659430	87658181	0.915394214202
4	87659431	87662119	87660775	0.911602420585
4	87662120	87664619	87663370	0.907811406414
4	87664620	87667119	87665870	0.904161626646
4	87667120	87669619	87668370	0.900514619304
4	87669620	87672119	87670870	0.896870872499
4	87672120	87674619	87673370	0.89323065556
4	87674620	87677119	87675870	0.889594211057
4	87677120	87679619	87678370	0.885961771626
4	87679620	87682119	87680870	0.882333774082
4	87682120	87684619	87683370	0.878710768241
4	87684620	87687119	87685870	0.875093285224
4	87687120	87689619	87688370	0.871482004238
4	87689620	87692119	87690870	0.867877974434
4	87692120	87694619	87693370	0.864282391548
4	87694620	87697131	87695876	0.860687897441
4	87697132	87699631	87698382	0.857104416311
4	87699632	87702131	87700882	0.853541884314
4	87702132	87704631	87703382	0.849993027299
4	87704632	87707131	87705882	0.846459218805
4	87707132	87709631	87708382	0.842941697396
4	87718347	87720846	87719597	0.82739257849
4	87720847	87723346	87722097	0.823984464078
4	87723347	87725846	87724597	0.820599808966
4	87725847	87728346	87727097	0.817239580352
4	87728347	87730846	87729597	0.813904641099
4	87730847	87733346	87732097	0.810595908943
4	87733347	87735846	87734597	0.807314125238
4	87735847	87738346	87737097	0.804059953175
4	87738347	87740990	87739669	0.80074146114
4	87740991	87743490	87742241	0.797453421039
4	87743491	87745990	87744741	0.79428744892
4	87745991	87748490	87747241	0.791152075712
4	87748491	87750990	87749741	0.788048378358
4	87750991	87753490	87752241	0.784977463602
4	87756766	87759265	87758016	0.778013128439
4	87759266	87761765	87760516	0.775055746532
4	87761766	87764280	87763023	0.772125928434
4	87764281	87766817	87765549	0.769211188634
4	87766818	87769317	87768068	0.766342927171
4	87776358	87778857	87777608	0.755848221128
4	87778858	87781357	87780108	0.753199104616
4	87781358	87783857	87782608	0.750593945501
4	87783858	87786357	87785108	0.748033862682
4	87786358	87788857	87787608	0.74552003186
4	87788858	87791357	87790108	0.743053390979
4	87791358	87793857	87792608	0.740634746979
4	87798979	87801478	87800229	0.733565530935
4	87801479	87803978	87802729	0.731348420657
4	87803979	87806478	87805229	0.72918263982
4	87806479	87809006	87807743	0.727057140907
4	87809007	87811506	87810257	0.724985054559
4	87811507	87814015	87812761	0.722975155538
4	87814016	87816529	87815273	0.721013660908
4	87816530	87819058	87817794	0.719100773278
4	87819059	87821558	87820309	0.717248332355
4	87821559	87824058	87822809	0.715462727478
4	87824059	87826558	87825309	0.713733188894
4	87826559	87829058	87827809	0.712059924627
4	87829059	87831558	87830309	0.710443191298
4	87831559	87834058	87832809	0.708883545152
4	87834059	87836558	87835309	0.707381533393
4	87836559	87839058	87837809	0.705937452024
4	87839059	87841558	87840309	0.704551440244
4	87841559	87844058	87842809	0.703223680313
4	87844059	87846558	87845309	0.701954525572
4	87846559	87849058	87847809	0.700744438161
4	87849059	87851558	87850309	0.699593894612
4	87851559	87854185	87852872	0.698476471199
4	87854186	87856905	87855546	0.697377958357
4	87856906	87859405	87858156	0.696372254702
4	87859406	87861905	87860656	0.695470871862
4	87861906	87864445	87863176	0.694624198041
4	87864446	87866945	87865696	0.693840289111
4	87866946	87869445	87868196	0.693125097446
4	87869446	87871945	87870696	0.692472488959
4	87871946	87874445	87873196	0.691882785191
4	87874446	87876945	87875696	0.69135642563
4	87876946	87879445	87878196	0.690893783972
4	87879446	87881945	87880696	0.690495092504
4	87881946	87884485	87883216	0.690158171233
4	87884486	87886985	87885736	0.689886803805
4	87886986	87889485	87888236	0.689682592094
4	87889486	87891995	87890741	0.689543095528
4	87891996	87894569	87893283	0.689468455424
4	87894570	87897069	87895820	0.68946141821
4	87897070	87899569	87898320	0.689520414952
4	87899570	87902069	87900820	0.689644756506
4	87902070	87904569	87903320	0.689834234981
4	87904570	87907069	87905820	0.690088483732
4	87907070	87909569	87908320	0.690407069088
4	87909570	87912069	87910820	0.690789505508
4	87912070	87914569	87913320	0.691235371334
4	87914570	87917069	87915820	0.691744310495
4	87917070	87919569	87918320	0.692315994772
4	87919570	87922267	87920919	0.692976243441
4	87925983	87928482	87927233	0.694855555327
4	87928483	87930989	87929736	0.695706677278
4	87930990	87933489	87932240	0.696617821805
4	87933490	87936017	87934754	0.697592586753
4	87939377	87941876	87940627	0.70010423861
4	87941877	87944383	87943130	0.701274688222
4	87944384	87946883	87945634	0.702505571668
4	87946884	87949383	87948134	0.703794313346
4	87949384	87951883	87950634	0.705142708291
4	87951884	87954383	87953134	0.70655053712
4	87954384	87956883	87955634	0.708017643874
4	87956884	87959389	87958137	0.709545492149
4	87959390	87961889	87960640	0.711131796551
4	87961890	87964389	87963140	0.712773886724
4	87964390	87966889	87965640	0.714472877282
4	87966890	87969389	87968140	0.716227987813
4	87969390	87971889	87970640	0.71803817582
4	87971890	87974389	87973140	0.719902268421
4	87974390	87976889	87975640	0.721819128819
4	87976890	87979392	87978141	0.723788641994
4	87979393	87981892	87980643	0.725809758035
4	87981893	87984392	87983143	0.727878651333
4	87984393	87986892	87985643	0.729995298157
4	87986893	87989392	87988143	0.732158115346
4	87989393	87991892	87990643	0.734365458313
4	87991893	87994410	87993152	0.736623682
4	87994411	87996910	87995661	0.738922893499
4	87996911	87999410	87998161	0.741252649856
4	87999411	88001943	88000677	0.743634440264
4	88001944	88004443	88003194	0.746052696713
4	88004444	88006943	88005694	0.748488295836
4	88006944	88009443	88008194	0.750955963944
4	88009444	88011943	88010694	0.753454359936
4	88011944	88014443	88013194	0.755982273418
4	88014444	88016943	88015694	0.758538300306
4	88016944	88019443	88018194	0.761120888133
4	88019444	88021943	88020694	0.763728610335
4	88021944	88024443	88023194	0.766360209564
4	88024444	88026943	88025694	0.769014332281
4	88026944	88029443	88028194	0.77168966472
4	88029444	88031943	88030694	0.77438507282
4	88031944	88034443	88033194	0.777099394097
4	88034444	88036943	88035694	0.77983136591
4	88036944	88039443	88038194	0.782579584581
4	88039444	88041943	88040694	0.785342632392
4	88041944	88044443	88043194	0.788118944045
4	88044444	88046943	88045694	0.790906873731
4	88046944	88049443	88048194	0.793704903755
4	88049444	88051943	88050694	0.796511744278
4	88051944	88054443	88053194	0.799326189028
4	88054444	88056981	88055713	0.802168503541
4	88056982	88059481	88058232	0.805016117863
4	88059482	88061981	88060732	0.807846289574
4	88061982	88064481	88063232	0.810679343446
4	88064482	88066981	88065732	0.813514179095
4	88066982	88069481	88068232	0.816349842308
4	88069482	88071981	88070732	0.819185241727
4	88071982	88074481	88073232	0.822019270548
4	88074482	88076981	88075732	0.824850757414
4	88076982	88079481	88078232	0.827678419786
4	88079482	88081981	88080732	0.830500618259
4	88081982	88084481	88083232	0.833315707224
4	88084482	88086981	88085732	0.836122319243
4	88086982	88089481	88088232	0.838919129935
4	88089482	88091981	88090732	0.841704776416
4	88091982	88094481	88093232	0.844478025987
4	88094482	88096981	88095732	0.847237633335
4	88096982	88099481	88098232	0.849982294984
4	88099482	88101981	88100732	0.852710885972
4	88101982	88104486	88103234	0.855424721987
4	88104487	88106986	88105737	0.858121850792
4	88106987	88109486	88108237	0.860797438418
4	88109487	88111986	88110737	0.863454518424
4	88111987	88114486	88113237	0.866092933358
4	88114487	88117219	88115853	0.868833868519
4	88117220	88119719	88118470	0.871555705467
4	88119720	88122219	88120970	0.874136781905
4	88122220	88124719	88123470	0.876698961634
4	88124720	88127370	88126045	0.879317891412
4	88127371	88129999	88128685	0.881981317542
4	88130000	88132499	88131250	0.884547932864
4	88132500	88134999	88133750	0.887029648213
4	88135000	88137499	88136250	0.889491899786
4	88137500	88139999	88138750	0.891934732505
4	88140000	88142499	88141250	0.894357953128
4	88142500	88144999	88143750	0.896761115311
4	88145000	88147499	88146250	0.899143720486
4	88147500	88149999	88148750	0.901505294906
4	88150000	88152533	88151267	0.90386131976
4	88152534	88155167	88153851	0.906256994751
4	88155168	88157667	88156418	0.908613181916
4	88157668	88160167	88158918	0.910884720023
4	88163462	88165961	88164712	0.916060292379
4	88165962	88168461	88167212	0.918254416032
4	88168462	88170998	88169730	0.92044038364
4	88170999	88173498	88172249	0.922603270317
4	88173499	88176001	88174750	0.92472720596
4	88176002	88178501	88177252	0.926828919045
4	88178502	88181001	88179752	0.928906454136
4	88181002	88183501	88182252	0.930962102971
4	88183502	88186001	88184752	0.932996532133
4	88186002	88188718	88187360	0.935097142059
4	88188719	88191218	88189969	0.93717768988
4	88191219	88193726	88192473	0.939156314972
4	88193727	88196244	88194986	0.941125371148
4	88196245	88198744	88197495	0.94307590839
4	88198745	88201244	88199995	0.945005551255
4	88201245	88203753	88202499	0.946925812886
4	88203754	88206253	88205004	0.948835812675
4	88206254	88208753	88207504	0.950732116064
4	88208754	88211253	88210004	0.952619437032
4	88211254	88213753	88212504	0.954498551567
4	88213754	88216253	88215004	0.956370244322
4	88216254	88218772	88217513	0.95824188706
4	88218773	88221300	88220037	0.960118570326
4	88221301	88223800	88222551	0.961982532219
4	88223801	88226300	88225051	0.963831908224
4	88226301	88228831	88227566	0.965689212174
4	88228832	88231331	88230082	0.967545034162
4	88231332	88233831	88232582	0.969387501136
4	88233832	88236331	88235082	0.971228750398
4	88236332	88238831	88237582	0.973069158023
4	88238832	88241331	88240082	0.974909366323
4	88241332	88243831	88242582	0.97675031851
4	88243832	88246331	88245082	0.978592976558
4	88246332	88248845	88247589	0.980443766871
4	88248846	88251345	88250096	0.982298868225
4	88251346	88253855	88252601	0.984158039368
4	88253856	88256355	88255106	0.986024126751
4	88256356	88258858	88257607	0.987895629577
4	88258859	88261358	88260109	0.989777643921
4	88261359	88263858	88262609	0.991669099013
4	88263859	88266358	88265109	0.993572546962
4	88266359	88268858	88267609	0.995488977063
4	88268859	88271358	88270109	0.99741937496
4	88271359	88273858	88272609	0.999364794432
4	88273859	88276358	88275109	1.00132632731
4	88276359	88278858	88277609	1.00330503374
4	88278859	88281358	88280109	1.00530198257
4	88281359	88283858	88282609	1.007318307
4	88283859	88286358	88285109	1.00935501859
4	88286359	88288927	88287643	1.01144101862
4	88288928	88291427	88290178	1.0135501737
4	88291428	88293927	88292678	1.01565254964
4	88293928	88296427	88295178	1.01777739267
4	88296428	88298927	88297678	1.01992439169
4	88298928	88301427	88300178	1.02209288632
4	88301428	88303985	88302707	1.02430771855
4	88303986	88306485	88305236	1.02654313169
4	88306486	88308985	88307736	1.02877221083
4	88308986	88311485	88310236	1.03101935247
4	88311486	88314021	88312754	1.03329983449
4	88314022	88316521	88315272	1.03559672481
4	88316522	88319021	88317772	1.03789243131
4	88319022	88321521	88320272	1.04020218659
4	88321522	88324021	88322772	1.04252480484
4	88324022	88326521	88325272	1.04485897715
4	88326522	88329244	88327883	1.04730760931
4	88329245	88331744	88330495	1.0497667467
4	88331745	88334244	88332995	1.0521279338
4	88334245	88336744	88335495	1.05449516079
4	88336745	88339244	88337995	1.05686734444
4	88339245	88341744	88340495	1.05924341462
4	88341745	88344244	88342995	1.06162232058
4	88344245	88346769	88345507	1.06401441393
4	88346770	88349287	88348029	1.06641666317
4	88349288	88351787	88350538	1.06880639082
4	88351788	88354287	88353038	1.07118677317
4	88354288	88356787	88355538	1.07356573765
4	88356788	88359287	88358038	1.07594250059
4	88359288	88361880	88360584	1.07835962523
4	88361881	88364380	88363131	1.08077282422
4	88364381	88366890	88365636	1.08314001772
4	88366891	88369390	88368141	1.08549968922
4	88369391	88371898	88370645	1.08784943047
4	88371899	88374398	88373149	1.0901887938
4	88374399	88376898	88375649	1.09251272793
4	88376899	88379398	88378149	1.09482393905
4	88379399	88382100	88380750	1.09721433055
4	88382101	88384600	88383351	1.09958975648
4	88384601	88387100	88385851	1.10185820783
4	88387101	88389600	88388351	1.10411163992
4	88389601	88392100	88390851	1.10634942607
4	88392101	88394600	88393351	1.10857084145
4	88394601	88397100	88395851	1.11077513691
4	88397101	88399624	88398363	1.11297198602
4	88399625	88402148	88400887	1.11516026427
4	88402149	88404648	88403399	1.11731814707
4	88404649	88407148	88405899	1.11944507136
4	88407149	88409648	88408399	1.12155049354
4	88409649	88412148	88410899	1.12363353903
4	88412149	88414648	88413399	1.12569342805
4	88414649	88417148	88415899	1.12772925735
4	88417149	88419648	88418399	1.12973997243
4	88419649	88422148	88420899	1.13172452646
4	88422149	88424648	88423399	1.13368196843
4	88424649	88427154	88425902	1.13561393872
4	88427155	88429654	88428405	1.13751753789
4	88429655	88432154	88430905	1.13939016104
4	88432155	88434654	88433405	1.14123401172
4	88434655	88437154	88435905	1.14304913727
4	88437155	88439654	88438405	1.1448355992
4	88439655	88442154	88440905	1.14659338878
4	88442155	88444654	88443405	1.14832253796
4	88444655	88447154	88445905	1.15002337372
4	88447155	88449654	88448405	1.15169632117
4	88449655	88452154	88450905	1.15334172244
4	88452155	88454673	88453414	1.15496564374
4	88454674	88457173	88455924	1.1565629681
4	88457174	88459673	88458424	1.15812689772
4	88459674	88462173	88460924	1.15966364667
4	88462174	88464673	88463424	1.16117272587
4	88464674	88467173	88465924	1.16265360754
4	88467174	88469673	88468424	1.16410576741
4	88469674	88472173	88470924	1.1655288102
4	88472174	88474673	88473424	1.16692221179
4	88474674	88477173	88475924	1.1682854353
4	88477174	88479673	88478424	1.16961812407
4	88479674	88482234	88480954	1.1709353264
4	88482235	88484734	88483485	1.1722207499
4	88484735	88487234	88485985	1.1734580994
4	88487235	88489734	88488485	1.17466275387
4	88489735	88492234	88490985	1.17583429409
4	88492235	88494734	88493485	1.17697221032
4	88494735	88497234	88495985	1.17807583542
4	88497235	88499734	88498485	1.17914429635
4	88499735	88502234	88500985	1.18017672642
4	88502235	88504734	88503485	1.18117228628
4	88504735	88507234	88505985	1.18213003105
4	88507235	88509734	88508485	1.18304883409
4	88509735	88512234	88510985	1.18392760818
4	88512235	88514734	88513485	1.1847651778
4	88514735	88517248	88515992	1.18556251026
4	88517249	88519748	88518499	1.18631615083
4	88519749	88522248	88520999	1.18702317219
4	88522249	88524748	88523499	1.18768467741
4	88524749	88527248	88525999	1.18829961143
4	88527249	88529748	88528499	1.18886675359
4	88529749	88532248	88530999	1.18938478327
4	88532249	88534748	88533499	1.18985218837
4	88534749	88537248	88535999	1.190267399
4	88537249	88539786	88538518	1.19063134538
4	88539787	88542479	88541133	1.19094966801
4	88542480	88545310	88543895	1.19121826629
4	88545311	88547810	88546561	1.19141021872
4	88554335	88556834	88555585	1.19155637467
4	88556835	88559365	88558100	1.19145497901
4	88559366	88561865	88560616	1.191290042
4	88561866	88564365	88563116	1.19106254734
4	88564366	88566865	88565616	1.19077112268
4	88566866	88569365	88568116	1.19041541798
4	88569366	88571865	88570616	1.18999532317
4	88571866	88574365	88573116	1.18951063502
4	88574366	88576865	88575616	1.18896107843
4	88576866	88579365	88578116	1.18834658796
4	88579366	88581865	88580616	1.18766723078
4	88581866	88584365	88583116	1.18692310734
4	88584366	88586874	88585620	1.18611297769
4	88586875	88589374	88588125	1.18523775711
4	88589375	88591898	88590637	1.18429512275
4	88591899	88594398	88593149	1.18328768916
4	88594399	88596898	88595649	1.18222114124
4	88596899	88599398	88598149	1.18109128148
4	88599399	88602111	88600755	1.17984660098
4	88602112	88604611	88603362	1.17853355509
4	88604612	88607111	88605862	1.1772113101
4	88607112	88609611	88608362	1.17582803115
4	88609612	88612111	88610862	1.17438464995
4	88612112	88614611	88613362	1.17288230858
4	88614612	88617111	88615862	1.17132216088
4	88617112	88619611	88618362	1.16970564338
4	88619612	88622111	88620862	1.16803452117
4	88622112	88624611	88623362	1.16631086364
4	88624612	88627111	88625862	1.16453674817
4	88627112	88629611	88628362	1.16271419497
4	88629612	88632111	88630862	1.16084533259
4	88632112	88634611	88633362	1.158932261
4	88634612	88637111	88635862	1.15697693866
4	88637112	88639611	88638362	1.15498131648
4	88639612	88642111	88640862	1.15294724389
4	88642112	88644611	88643362	1.1508766015
4	88644612	88647111	88645862	1.14877134562
4	88647112	88649611	88648362	1.14663362183
4	88649612	88652111	88650862	1.14446563445
4	88652112	88654611	88653362	1.14226962692
4	88654612	88657111	88655862	1.14004782718
4	88657112	88659611	88658362	1.13780254307
4	88659612	88662111	88660862	1.13553620516
4	88662112	88664611	88663362	1.13325122826
4	88664612	88667111	88665862	1.13094985699
4	88667112	88669611	88668362	1.12863413216
4	88669612	88672111	88670862	1.12630610911
4	88672112	88674611	88673362	1.12396772969
4	88674612	88677111	88675862	1.12162080622
4	88677112	88679611	88678362	1.11926718317
4	88679612	88682111	88680862	1.11690876019
4	88685071	88687570	88686321	1.11175133861
4	88687571	88690070	88688821	1.1093903655
4	88690071	88692570	88691321	1.10703288231
4	88692571	88695070	88693821	1.10468090886
4	88695071	88697570	88696321	1.10233642429
4	88697571	88700219	88698895	1.09993248785
4	88700220	88702719	88701470	1.09753974309
4	88702720	88705219	88703970	1.09523004409
4	88705220	88707719	88706470	1.09293498024
4	88707720	88710219	88708970	1.09065594186
4	88710220	88712719	88711470	1.0883942076
4	88712720	88715219	88713970	1.0861509373
4	88715220	88717719	88716470	1.08392727552
4	88717720	88720219	88718970	1.0817245997
4	88720220	88722719	88721470	1.07954453274
4	88722720	88725219	88723970	1.07738898813
4	88725220	88727719	88726470	1.07525983514
4	88727720	88730219	88728970	1.07315862383
4	88730220	88732719	88731470	1.07108656022
4	88732720	88735219	88733970	1.06904458908
4	88735220	88737719	88736470	1.06703321158
4	88737720	88740219	88738970	1.06505281079
4	88740220	88742719	88741470	1.0631039229
4	88742720	88745219	88743970	1.06118725921
4	88745220	88747719	88746470	1.05930367821
4	88747720	88750238	88748979	1.05744739694
4	88750239	88752738	88751489	1.05562514078
4	88752739	88755238	88753989	1.05384503468
4	88755239	88757738	88756489	1.05209992283
4	88757739	88760238	88758989	1.05038993601
4	88760239	88762961	88761600	1.04864183098
4	88762962	88765461	88764212	1.04693170167
4	88765462	88767961	88766712	1.04533077522
4	88767962	88770480	88769221	1.04375904102
4	88770481	88772980	88771731	1.04222140228
4	88772981	88775480	88774231	1.04072407416
4	88775481	88777980	88776731	1.03926063759
4	88777981	88780480	88779231	1.03783105626
4	88780481	88783055	88781768	1.03641476718
4	88783056	88785555	88784306	1.03503231923
4	88785556	88788055	88786806	1.03370379487
4	88788056	88790555	88789306	1.0324077394
4	88790556	88793055	88791806	1.03114374151
4	88793056	88795555	88794306	1.02991150164
4	88795556	88798055	88796806	1.0287107384
4	88798056	88800555	88799306	1.02754119196
4	88800556	88803055	88801806	1.02640266862
4	88803056	88805555	88804306	1.02529502327
4	88805556	88808055	88806806	1.02421797939
4	88808056	88810555	88809306	1.02317097517
4	88810556	88813055	88811806	1.02215308942
4	88813056	88815555	88814306	1.02116329243
4	88815556	88818055	88816806	1.02020048685
4	88818056	88820555	88819306	1.01926336073
4	88820556	88823055	88821806	1.01835039918
4	88823056	88825555	88824306	1.01746008938
4	88825556	88828055	88826806	1.0165908232
4	88828056	88830555	88829306	1.0157410069
4	88830556	88833092	88831824	1.01490328564
4	88833093	88835592	88834343	1.01408209063
4	88835593	88838092	88836843	1.01328219047
4	88838093	88840637	88839365	1.01248880806
4	88840638	88843141	88841890	1.01170621658
4	88843142	88845641	88844392	1.01094044855
4	88845642	88848141	88846892	1.01018312914
4	88848142	88850641	88849392	1.00943192635
4	88850642	88853141	88851892	1.00868505005
4	88853142	88855641	88854392	1.00794081696
4	88855642	88858141	88856892	1.00719752402
4	88858142	88860641	88859392	1.00645330112
4	88860642	88863141	88861892	1.00570615706
4	88863142	88865641	88864392	1.00495429566
4	88865642	88868141	88866892	1.00419610733
4	88868142	88870641	88869392	1.00343003806
4	88876828	88879343	88878086	1.00068145417
4	88879344	88881843	88880594	0.999857623364
4	88881844	88884343	88883094	0.999019812698
4	88884344	88886843	88885594	0.998163990865
4	88886844	88889343	88888094	0.99728906445
4	88889344	88891843	88890594	0.996394154401
4	88891844	88894393	88893119	0.995469221136
4	88897698	88900197	88898948	0.993248550987
4	88900198	88902697	88901448	0.992257505495
4	88902698	88905197	88903948	0.991241917371
4	88905198	88907706	88906452	0.990199178157
4	88907707	88910206	88908957	0.989129714015
4	88910207	88912706	88911457	0.988035280098
4	88912707	88915306	88914007	0.986890030416
4	88915307	88917806	88916557	0.9857145414
4	88917807	88920577	88919192	0.984467551571
4	88925627	88928126	88926877	0.980638433139
4	88928127	88930626	88929377	0.979329656958
4	88930627	88933126	88931877	0.977989498398
4	88933127	88935626	88934377	0.976617983865
4	88935627	88938126	88936877	0.975214958541
4	88938127	88940626	88939377	0.973780346496
4	88940627	88943126	88941877	0.972314050362
4	88943127	88945626	88944377	0.970815758967
4	88945627	88948126	88946877	0.969284981791
4	88948127	88950626	88949377	0.967721072819
4	88950627	88953126	88951877	0.966122648212
4	88953127	88955642	88954385	0.964482768309
4	88955643	88958142	88956893	0.962804701604
4	88958143	88960642	88959393	0.961092108816
4	88960643	88963142	88961893	0.959337702474
4	88963143	88965642	88964393	0.957539573104
4	88965643	88968142	88966893	0.955695900435
4	88968143	88970642	88969393	0.953804965264
4	88970643	88973142	88971893	0.951865215793
4	88973143	88975642	88974393	0.949875079336
4	88975643	88978142	88976893	0.947832848966
4	88978143	88980642	88979393	0.945736688529
4	88980643	88983142	88981893	0.943584663547
4	88983143	88985642	88984393	0.941374708244
4	88985643	88988142	88986893	0.939104770358
4	88988143	88990642	88989393	0.936773019166
4	88990643	88993142	88991893	0.934377758067
4	88993143	88995650	88994397	0.931913266331
4	88995651	88998150	88996901	0.929381822114
4	88998151	89000650	88999401	0.926786157354
4	89000651	89003150	89001901	0.924121058007
4	89003151	89005650	89004401	0.921385564955
4	89005651	89008150	89006901	0.918578736663
4	89008151	89010650	89009401	0.915699643154
4	89010651	89013150	89011901	0.912747206414
4	89013151	89015654	89014403	0.909717929387
4	89015655	89018154	89016905	0.906613042232
4	89018155	89020654	89019405	0.90343385994
4	89020655	89023154	89021905	0.900176735114
4	89023155	89025885	89024520	0.896685083038
4	89025886	89028385	89027136	0.893104385356
4	89028386	89030885	89029636	0.889599660824
4	89030886	89033397	89032142	0.886004467826
4	89033398	89035897	89034648	0.882326238022
4	89035898	89038397	89037148	0.878573326795
4	89038398	89040897	89039648	0.874736496753
4	89040898	89043397	89042148	0.870815425827
4	89043398	89045897	89044648	0.866809895002
4	89045898	89048397	89047148	0.86271964524
4	89048398	89050897	89049648	0.858544653521
4	89050898	89053445	89052172	0.85424370972
4	89053446	89055945	89054696	0.849856427814
4	89055946	89058445	89057196	0.845425721471
4	89058446	89060945	89059696	0.840910553789
4	89060946	89063445	89062196	0.836311377246
4	89063446	89065945	89064696	0.831629027168
4	89065946	89068445	89067196	0.826864487485
4	89068446	89070945	89069696	0.822018838528
4	89070946	89073445	89072196	0.817093401566
4	89073446	89075945	89074696	0.812089837119
4	89075946	89078459	89077203	0.806995479993
4	89078460	89080959	89079710	0.801825838558
4	89080960	89083459	89082210	0.796597300675
4	89083460	89085991	89084726	0.791263213862
4	89085992	89088513	89087253	0.78583508226
4	89088514	89091023	89089769	0.780362423783
4	89098098	89100597	89099348	0.758945142545
4	89100598	89103097	89101848	0.753214192517
4	89103098	89105597	89104348	0.747429078201
4	89105598	89108097	89106848	0.741592206754
4	89108098	89110597	89109348	0.735705991678
4	89110598	89113097	89111848	0.729772887062
4	89113098	89115597	89114348	0.72379515312
4	89115598	89118097	89116848	0.717774921565
4	89118098	89120609	89119354	0.711699795634
4	89120610	89123109	89121860	0.705586482547
4	89123110	89125609	89124360	0.6994518717
4	89125610	89128109	89126860	0.693283317356
4	89128110	89130609	89129360	0.687082815176
4	89130610	89133109	89131860	0.680852562035
4	89133110	89135609	89134360	0.67459500749
4	89135610	89138109	89136860	0.668312722099
4	89138110	89140609	89139360	0.662008327355
4	89140610	89143109	89141860	0.65568435604
4	89143110	89145609	89144360	0.649343284153
4	89145610	89148109	89146860	0.642987592058
4	89148110	89150609	89149360	0.636619805319
4	89150610	89153389	89152000	0.629884862365
4	89153390	89155889	89154640	0.623141536191
4	89155890	89158389	89157140	0.616750154212
4	89158390	89160889	89159640	0.610355167451
4	89160890	89163389	89162140	0.60395817722
4	89163390	89165889	89164640	0.597560752861
4	89165890	89168389	89167140	0.59116437685
4	89168390	89170889	89169640	0.584770737926
4	89170890	89173389	89172140	0.578381466087
4	89173390	89175889	89174640	0.571998020641
4	89175890	89178389	89177140	0.56562162591
4	89178390	89180889	89179640	0.559253296668
4	89180890	89183389	89182140	0.552894119907
4	89183390	89185913	89184652	0.546514708049
4	89185914	89188421	89187168	0.540136368261
4	89188422	89190960	89189691	0.533752373769
4	89190961	89193460	89192211	0.52738904098
4	89193461	89195960	89194711	0.52109036562
4	89195961	89198460	89197211	0.514807049941
4	89201804	89204303	89203054	0.500188584273
4	89204304	89206803	89205554	0.493965492906
4	89206804	89209303	89208054	0.487763378995
4	89209304	89211803	89210554	0.481583870646
4	89211804	89214303	89213054	0.475428622176
4	89214304	89216803	89215554	0.469299315069
4	89216804	89219303	89218054	0.463197692311
4	89219304	89221803	89220554	0.457125418456
4	89221804	89224303	89223054	0.451084114584
4	89224304	89226803	89225554	0.445075424337
4	89226804	89229303	89228054	0.439101032782
4	89229304	89231803	89230554	0.43316259719
4	89231804	89234303	89233054	0.427261606999
4	89234304	89236803	89235554	0.421399341812
4	89236804	89239303	89238054	0.415577019188
4	89239304	89241814	89240559	0.409784592622
4	89241815	89244314	89243065	0.404032841798
4	89244315	89246814	89245565	0.39833888892
4	89246815	89249314	89248065	0.392689970302
4	89249315	89251814	89250565	0.387086877573
4	89251815	89254314	89253065	0.381530169797
4	89254315	89256814	89255565	0.376020303767
4	89256815	89259314	89258065	0.370557807765
4	89259315	89261814	89260565	0.365143225493
4	89261815	89264314	89263065	0.359776919349
4	89264315	89266814	89265565	0.354459430865
4	89266815	89269314	89268065	0.349191398997
4	89269315	89271814	89270565	0.343973478871
4	89271815	89274314	89273065	0.338806301739
4	89274315	89276814	89275565	0.333690342549
4	89276815	89279314	89278065	0.328625897613
4	89279315	89281814	89280565	0.323613346479
4	89281815	89284314	89283065	0.318653106326
4	89284315	89286814	89285565	0.313745766295
4	89286815	89289314	89288065	0.308892072564
4	89289315	89291814	89290565	0.304092641094
4	89291815	89294314	89293065	0.299347865931
4	89294315	89296814	89295565	0.294658090633
4	89296815	89299314	89298065	0.290023831988
4	89299315	89301814	89300565	0.285445690071
4	89301815	89304314	89303065	0.28092425787
4	89304315	89306814	89305565	0.276459935833
4	89306815	89309317	89308066	0.272051283023
4	89309318	89311817	89310568	0.267698609712
4	89311818	89314317	89313068	0.263407202263
4	89314318	89316817	89315568	0.259173592996
4	89316818	89319317	89318068	0.254997748012
4	89319318	89321817	89320568	0.250879740228
4	89321818	89324317	89323068	0.246819688751
4	89324318	89326817	89325568	0.242817685526
4	89326818	89329317	89328068	0.238873804263
4	89329318	89331817	89330568	0.234988067822
4	89331818	89334317	89333068	0.231160328833
4	89334318	89336817	89335568	0.227390254768
4	89336818	89339317	89338068	0.223677226043
4	89339318	89341817	89340568	0.220020510255
4	89341818	89344317	89343068	0.216419463762
4	89344318	89346965	89345642	0.212769417254
4	89349835	89352397	89351116	0.205200458117
4	89352398	89354904	89353651	0.201784275131
4	89354905	89357404	89356155	0.19846496879
4	89357405	89359904	89358655	0.195205413712
4	89359905	89362404	89361155	0.192000256877
4	89362405	89364904	89363655	0.18884957157
4	89364905	89367404	89366155	0.185753590264
4	89367405	89369904	89368655	0.182712652852
4	89369905	89372404	89371155	0.179727124855
4	89372405	89374904	89373655	0.176797273538
4	89374905	89377404	89376155	0.173923412983
4	89377405	89379904	89378655	0.171105884477
4	89379905	89382404	89381155	0.168345053228
4	89382405	89384904	89383655	0.165641505843
4	89384905	89387404	89386155	0.162996398782
4	89387405	89389904	89388655	0.160411052484
4	89396379	89398878	89397629	0.151649860473
4	89398879	89401378	89400129	0.14936211241
4	89401379	89403878	89402629	0.147144751349
4	89403879	89406378	89405129	0.144999637298
4	89406379	89408878	89407629	0.142928367448
4	89408879	89411378	89410129	0.140932396312
4	89411379	89413878	89412629	0.139013297099
4	89413879	89416378	89415129	0.13717285225
4	89416379	89418878	89417629	0.135412942761
4	89418879	89421378	89420129	0.133735375922
4	89421379	89423878	89422629	0.132141666221
4	89428879	89431378	89430129	0.127871339815
4	89431379	89433878	89432629	0.126618626795
4	89433879	89436378	89435129	0.12545049625
4	89436379	89438892	89437636	0.124363131688
4	89438893	89441614	89440254	0.123316454966
4	89441615	89444114	89442865	0.122361477229
4	89444115	89446614	89445365	0.121528858264
4	89446615	89449114	89447865	0.120774815389
4	89449115	89451614	89450365	0.120097861302
4	89451615	89454114	89452865	0.119496492325
4	89454115	89456614	89455365	0.118969346885
4	89456615	89459114	89457865	0.118514975489
4	89459115	89461614	89460365	0.118131802976
4	89461615	89464114	89462865	0.117818166118
4	89464115	89466626	89465371	0.117571810618
4	89466627	89469126	89467877	0.117391837662
4	89469127	89471626	89470377	0.117276852931
4	89471627	89474126	89472877	0.11722483725
4	89474127	89476626	89475377	0.11723416415
4	89476627	89479126	89477877	0.117303090329
4	89479127	89481643	89480385	0.11743041478
4	89481644	89484143	89482894	0.117614669998
4	89484144	89486643	89485394	0.117853934623
4	89486644	89489143	89487894	0.118147887605
4	89489144	89491730	89490437	0.11850194772
4	89491731	89494230	89492981	0.118910456716
4	89494231	89496730	89495481	0.119363276232
4	89496731	89499230	89497981	0.119865432791
4	89499231	89501730	89500481	0.120415455843
4	89501731	89504230	89502981	0.121011799489
4	89504231	89506730	89505481	0.121652828239
4	89506731	89509230	89507981	0.12233689075
4	89509231	89511730	89510481	0.123062563575
4	89511731	89514230	89512981	0.123828441303
4	89514231	89516730	89515481	0.124632988907
4	89516731	89519230	89517981	0.125474618935
4	89519231	89521730	89520481	0.126351863031
4	89521731	89524230	89522981	0.127263399501
4	89524231	89526730	89525481	0.128208044933
4	89526731	89529240	89527986	0.129186801989
4	89529241	89531740	89530491	0.130196854352
4	89531741	89534240	89532991	0.13123513877
4	89534241	89536740	89535491	0.132302680158
4	89536741	89539240	89537991	0.133398498302
4	89539241	89541740	89540491	0.134521684462
4	89541741	89544240	89542991	0.135671402955
4	89544241	89546740	89545491	0.136846873624
4	89546741	89549240	89547991	0.138047285679
4	89549241	89551740	89550491	0.139272126963
4	89551741	89554240	89552991	0.140520985564
4	89554241	89556740	89555491	0.141793351531
4	89556741	89559240	89557991	0.14308871767
4	89559241	89561740	89560491	0.144406550466
4	89561741	89564240	89562991	0.145746289808
4	89564241	89566740	89565491	0.147107341323
4	89566741	89569360	89568051	0.148522390382
4	89569361	89571860	89570611	0.149958166531
4	89571861	89574360	89573111	0.151379339598
4	89574361	89576860	89575611	0.152818366617
4	89576861	89579360	89578111	0.1542742956
4	89579361	89581899	89580630	0.155757333982
4	89581900	89584399	89583150	0.157255890361
4	89584400	89586899	89585650	0.158756196894
4	89586900	89589399	89588150	0.160269082025
4	89589400	89591899	89590650	0.161793512367
4	89591900	89594399	89593150	0.163328421188
4	89594400	89596899	89595650	0.164872954949
4	89596900	89599399	89598150	0.166426426488
4	89599400	89601899	89600650	0.167988499781
4	89601900	89604428	89603164	0.169567990902
4	89604429	89606928	89605679	0.1711569759
4	89606929	89609428	89608179	0.172745389169
4	89609429	89611928	89610679	0.174342762287
4	89611929	89614442	89613186	0.175953692697
4	89614443	89616942	89615693	0.177573852095
4	89616943	89619442	89618193	0.179198928497
4	89619443	89621942	89620693	0.180833847643
4	89621943	89624481	89623212	0.182491554503
4	89624482	89626981	89625732	0.184160825118
4	89626982	89629700	89628341	0.185901234865
4	89629701	89632200	89630951	0.18765561268
4	89632201	89634700	89633451	0.189349656028
4	89634701	89637200	89635951	0.191058036613
4	89637201	89639700	89638451	0.19278180386
4	89639701	89642322	89641012	0.194564590794
4	89642323	89644822	89643573	0.196365435882
4	89650692	89653191	89651942	0.202382882104
4	89653192	89655691	89654442	0.204221301742
4	89655692	89658191	89656942	0.206079264353
4	89658192	89660691	89659442	0.207957295986
4	89660692	89663191	89661942	0.209856001741
4	89663192	89665691	89664442	0.21177587042
4	89665692	89668201	89666947	0.21372118966
4	89668202	89670701	89669452	0.215688211692
4	89670702	89673270	89671986	0.217699806771
4	89673271	89675819	89674545	0.219753266689
4	89675820	89678346	89677083	0.221811353706
4	89678347	89680846	89679597	0.223870711411
4	89680847	89683346	89682097	0.225938852231
4	89683347	89685846	89684597	0.228027013304
4	89685847	89688346	89687097	0.230134884894
4	89688347	89690854	89689601	0.232265433293
4	89690855	89693354	89692105	0.23441492929
4	89693355	89695854	89694605	0.236579634518
4	89695855	89698354	89697105	0.238762738974
4	89698355	89700854	89699605	0.240963883553
4	89700855	89703354	89702105	0.243182590761
4	89703355	89705854	89704605	0.245418466948
4	89705855	89708354	89707105	0.247671169862
4	89708355	89710854	89709605	0.24994044688
4	89710855	89713354	89712105	0.25222609579
4	89713355	89715854	89714605	0.254527963402
4	89715855	89718354	89717105	0.256845917598
4	89718355	89720854	89719605	0.25917980051
4	89720855	89723354	89722105	0.261529233741
4	89723355	89726027	89724691	0.263975354171
4	89726028	89728527	89727278	0.266437945661
4	89728528	89731027	89729778	0.268831645036
4	89731028	89733527	89732278	0.271238245871
4	89733528	89736027	89734778	0.273657143202
4	89736028	89738531	89737280	0.276089933362
4	89738532	89741031	89739782	0.278534316143
4	89741032	89743531	89742282	0.280987954509
4	89743532	89746031	89744782	0.283452545269
4	89746032	89748531	89747282	0.285927951592
4	89748532	89751031	89749782	0.288414173223
4	89751032	89753531	89752282	0.29091098649
4	89753532	89756031	89754782	0.293418245582
4	89756032	89758531	89757282	0.295935945618
4	89758532	89761031	89759782	0.298464103458
4	89761032	89763531	89762282	0.301002595841
4	89763532	89766031	89764782	0.30355112536
4	89766032	89768531	89767282	0.306109496416
4	89768532	89771031	89769782	0.308677627559
4	89771032	89773531	89772282	0.311255457535
4	89773532	89776031	89774782	0.313842789079
4	89776032	89778531	89777282	0.316439328647
4	89778532	89781031	89779782	0.319044805907
4	89781032	89783531	89782282	0.321659317598
4	89783532	89786031	89784782	0.324283127982
4	89786032	89788531	89787282	0.326916276675
4	89788532	89791031	89789782	0.329558756366
4	89791032	89793633	89792333	0.332264721107
4	89793634	89796133	89794884	0.334980094504
4	89796134	89798633	89797384	0.337650063507
4	89798634	89801133	89799884	0.340328524237
4	89801134	89803633	89802384	0.343014960374
4	89803634	89806133	89804884	0.345708741294
4	89806134	89808633	89807384	0.348409307368
4	89808634	89811133	89809884	0.351116048839
4	89811134	89813633	89812384	0.35382861625
4	89813634	89816133	89814884	0.356546762593
4	89816134	89818633	89817384	0.359270195654
4	89818634	89821133	89819884	0.361998575245
4	89821134	89823633	89822384	0.364731542819
4	89823634	89826144	89824889	0.367474290858
4	89826145	89828644	89827395	0.370222472053
4	89828645	89831144	89829895	0.372968606567
4	89831145	89833644	89832395	0.375719351855
4	89833645	89836144	89834895	0.378474685908
4	89836145	89838644	89837395	0.381234746584
4	89838645	89841144	89839895	0.383999715708
4	89841145	89843644	89842395	0.386769583512
4	89843645	89846144	89844895	0.389544199149
4	89846145	89848644	89847395	0.392323175828
4	89848645	89851144	89849895	0.395106035306
4	89851145	89853649	89852397	0.397894424889
4	89853650	89856149	89854900	0.400686405592
4	89856150	89858947	89857549	0.403642817703
4	89858948	89861447	89860198	0.406599550837
4	89861448	89863947	89862698	0.409389017358
4	89863948	89866448	89865198	0.412176109711
4	89866449	89868975	89867712	0.414974968279
4	89868976	89871475	89870226	0.41776866154
4	89871476	89873975	89872726	0.420540305657
4	89873976	89876475	89875226	0.423304288165
4	89876476	89878975	89877726	0.42605939549
4	89878976	89881475	89880226	0.428804367742
4	89881476	89883975	89882726	0.43153793124
4	89883976	89886475	89885226	0.434258641222
4	89886476	89888975	89887726	0.436964792433
4	89888976	89891475	89890226	0.439654660318
4	89891476	89893975	89892726	0.442326576173
4	89893976	89896475	89895226	0.444979123015
4	89896476	89898975	89897726	0.447610918777
4	89898976	89901475	89900226	0.450220452053
4	89901476	89904042	89902759	0.452840214469
4	89904043	89906542	89905293	0.455435279331
4	89906543	89909042	89907793	0.457968959468
4	89909043	89911542	89910293	0.460474941251
4	89911543	89914042	89912793	0.462952011075
4	89914043	89916542	89915293	0.46539910247
4	89916543	89919042	89917793	0.467815391812
4	89919043	89921542	89920293	0.470200082362
4	89921543	89924042	89922793	0.472552458844
4	89924043	89926542	89925293	0.474872073238
4	89926543	89929042	89927793	0.477158504179
4	89929043	89931542	89930293	0.479411014919
4	89931543	89934042	89932793	0.48162874826
4	89934043	89936542	89935293	0.483810928229
4	89936543	89939042	89937793	0.485956775247
4	89939043	89941542	89940293	0.48806554066
4	89941543	89944042	89942793	0.490136370026
4	89944043	89946542	89945293	0.492168433467
4	89946543	89949042	89947793	0.494160800818
4	89949043	89951542	89950293	0.496112378586
4	89951543	89954042	89952793	0.498022022655
4	89954043	89956542	89955293	0.499888661425
4	89956543	89959042	89957793	0.5017113354
4	89959043	89961542	89960293	0.503489250447
4	89961543	89964042	89962793	0.505221598888
4	89970005	89972615	89971310	0.510768755874
4	89972616	89975115	89973866	0.512322606527
4	89975116	89977615	89976366	0.513791164668
4	89977616	89980115	89978866	0.515207995021
4	89980116	89982615	89981366	0.516571913837
4	89982616	89985115	89983866	0.517881654363
4	89985116	89987615	89986366	0.519135897106
4	89987616	89990115	89988866	0.520333205954
4	89990116	89992615	89991366	0.521472131106
4	89992616	89995115	89993866	0.52255127404
4	89995116	89997615	89996366	0.523569264776
4	89997616	90000115	89998866	0.524525012318
4	90000116	90002615	90001366	0.525417419979
4	90002616	90005115	90003866	0.526245187104
4	90005116	90007809	90006463	0.527035212893
4	90007810	90010309	90009060	0.527752585537
4	90010310	90012809	90011560	0.528372990672
4	90012810	90015309	90014060	0.528923092648
4	90015310	90017809	90016560	0.529401866014
4	90017810	90020309	90019060	0.529808558169
4	90020310	90022809	90021560	0.530142686851
4	90022810	90025309	90024060	0.530404170772
4	90025310	90027809	90026560	0.530593038974
4	90027810	90030309	90029060	0.530709251634
4	90030310	90032809	90031560	0.530752639896
4	90032810	90035380	90034095	0.530721860442
4	90035381	90037901	90036641	0.530614600268
4	90037902	90040401	90039152	0.530433545046
4	90040402	90042901	90041652	0.530178835097
4	90042902	90045401	90044152	0.529849778804
4	90045402	90047901	90046652	0.529446566652
4	90047902	90050496	90049199	0.528959646421
4	90050497	90052996	90051747	0.528395788294
4	90052997	90055496	90054247	0.527768192276
4	90055497	90057996	90056747	0.527067168593
4	90057997	90060496	90059247	0.526293003306
4	90060497	90062996	90061747	0.525446191061
4	90062997	90065496	90064247	0.524527418864
4	90065497	90068009	90066753	0.523534990276
4	90068010	90070509	90069260	0.522471306472
4	90070510	90073009	90071760	0.521340668191
4	90073010	90075509	90074260	0.520140765248
4	90075510	90078009	90076760	0.518871937056
4	90078010	90080509	90079260	0.517534452579
4	90080510	90083009	90081760	0.516128632929
4	90083010	90085509	90084260	0.514654806503
4	90085510	90088009	90086760	0.513113079359
4	90088010	90090509	90089260	0.511503268047
4	90090510	90093009	90091760	0.50982511345
4	90093010	90095509	90094260	0.508078402115
4	90095510	90098009	90096760	0.506263021281
4	90098010	90100509	90099260	0.504379098112
4	90100510	90103009	90101760	0.502426819345
4	90103010	90105509	90104260	0.500406576584
4	90105510	90108009	90106760	0.498318769668
4	90108010	90110509	90109260	0.496163755186
4	90110510	90113009	90111760	0.493941981986
4	90113010	90115509	90114260	0.491653926401
4	90115510	90118009	90116760	0.489300145799
4	90118010	90120509	90119260	0.48688086414
4	90120510	90123009	90121760	0.484396034154
4	90123010	90125509	90124260	0.481845525252
4	90125510	90128009	90126760	0.479229190188
4	90128010	90130509	90129260	0.476546804727
4	90130510	90133009	90131760	0.473798086879
4	90133010	90135509	90134260	0.470982755155
4	90135510	90138009	90136760	0.468100688986
4	90138010	90140509	90139260	0.465151847629
4	90140510	90143009	90141760	0.462136107962
4	90143010	90145509	90144260	0.459053553419
4	90145510	90148009	90146760	0.455904231686
4	90148010	90150509	90149260	0.452688094652
4	90150510	90153078	90151794	0.449360058186
4	90157889	90160510	90159200	0.439241219708
4	90160511	90163010	90161761	0.435606736803
4	90163011	90165510	90164261	0.431991837828
4	90171457	90173956	90172707	0.419292554316
4	90173957	90176456	90175207	0.415390489419
4	90176457	90178956	90177707	0.41142332547
4	90178957	90181456	90180207	0.407391285467
4	90181457	90183956	90182707	0.403294671023
4	90183957	90186456	90185207	0.39913366083
4	90186457	90188956	90187707	0.39490836547
4	90188957	90191456	90190207	0.390618760906
4	90191457	90193956	90192707	0.386264788948
4	90193957	90196456	90195207	0.381846410097
4	90196457	90198956	90197707	0.377363740318
4	90198957	90201456	90200207	0.372817000327
4	90201457	90203956	90202707	0.368206682555
4	90203957	90206524	90205241	0.363469406204
4	90206525	90209134	90207830	0.358563333322
4	90209135	90211634	90210385	0.353657384275
4	90211635	90214134	90212885	0.348796150063
4	90214135	90216634	90215385	0.343875577561
4	90216635	90219134	90217885	0.33889656935
4	90219135	90221634	90220385	0.333859976438
4	90221635	90224134	90222885	0.328766589635
4	90224135	90226634	90225385	0.323617185788
4	90226635	90229417	90228026	0.318117325333
4	90234470	90236969	90235720	0.301750766437
4	90236970	90239469	90238220	0.296324792915
4	90239470	90241969	90240720	0.290847065008
4	90241970	90244469	90243220	0.285318480864
4	90244470	90246969	90245720	0.279739905781
4	90246970	90249469	90248220	0.274112124445
4	90249470	90251969	90250720	0.268435877642
4	90251970	90254469	90253220	0.262712208888
4	90254470	90256969	90255720	0.256942274522
4	90256970	90259469	90258220	0.251127231069
4	90259470	90261969	90260720	0.245268133429
4	90261970	90264469	90263220	0.23936606227
4	90264470	90266969	90265720	0.233422204405
4	90266970	90269469	90268220	0.227437816516
4	90269470	90271969	90270720	0.221414092422
4	90271970	90274469	90273220	0.215352192796
4	90274470	90277006	90275738	0.209208923115
4	90277007	90279506	90278257	0.203026108859
4	90279507	90282006	90280757	0.196854108365
4	90282007	90284506	90283257	0.190647088347
4	90284507	90287006	90285757	0.184405785748
4	90287007	90289506	90288257	0.178131094061
4	90289507	90292006	90290757	0.171824091771
4	90292007	90294506	90293257	0.165485952058
4	90306608	90309107	90307858	0.127909601529
4	90309108	90311607	90310358	0.121391115459
4	90311608	90314107	90312858	0.114851027077
4	90314108	90316607	90315358	0.10829048385
4	90316608	90319107	90317858	0.101710689601
4	90319108	90321607	90320358	0.0951127887332
4	90321608	90324192	90322900	0.0883867417274
4	90327225	90329724	90328475	0.0735819369022
4	90329725	90332224	90330975	0.0669222597078
4	90332225	90334724	90333475	0.0602514015114
4	90334725	90337224	90335975	0.0535703899892
4	90337225	90339724	90338475	0.0468803697883
4	90339725	90342224	90340975	0.0401824571298
4	90342225	90344724	90343475	0.0334777010668
4	90344725	90347224	90345975	0.0267672236095
4	90347225	90349724	90348475	0.020052007924
4	90349725	90352224	90350975	0.0133329449521
4	90352225	90354724	90353475	0.00661085431412
4	90354725	90357224	90355975	-0.000113533359381
4	90357225	90359724	90358475	-0.0068393678339
4	90359725	90362224	90360975	-0.0135657769853
4	90362225	90364724	90363475	-0.0202922460888
4	90364725	90367224	90365975	-0.0270185677117
4	90367225	90369724	90368475	-0.033744863275
4	90369725	90372224	90370975	-0.0404714037056
4	90372225	90374724	90373475	-0.0471981832373
4	90374725	90377224	90375975	-0.0539250805135
4	90377225	90379724	90378475	-0.0606520052968
4	91209615	91212114	91210865	-0.453342887878
4	91212115	91214614	91213365	-0.451990783552
4	91214615	91217118	91215867	-0.450637577931
4	91217119	91219767	91218443	-0.449244555075
4	91219768	91222267	91221018	-0.447852511024
4	91222268	91224767	91223518	-0.44650176015
4	91224768	91227267	91226018	-0.445152174637
4	91227268	91229767	91228518	-0.443804182557
4	91229768	91232267	91231018	-0.442458118194
4	91232268	91234767	91233518	-0.441114357783
4	91234768	91237267	91236018	-0.439773272988
4	91241926	91244425	91243176	-0.435949673914
4	91244426	91246925	91245676	-0.434620797761
4	91246926	91249484	91248205	-0.433280404187
4	91249485	91251984	91250735	-0.431943283692
4	91251985	91254484	91253235	-0.430625356395
4	91254485	91257090	91255788	-0.429282511856
4	91257091	91259590	91258341	-0.427942320615
4	91259591	91262090	91260841	-0.426632190153
4	91262091	91264590	91263341	-0.425324052333
4	91264591	91267090	91265841	-0.424017664836
4	91267091	91269607	91268349	-0.422708621034
4	91269608	91272107	91270858	-0.421400339976
4	91272108	91274607	91273358	-0.42009786459
4	91274608	91277134	91275871	-0.418789549069
4	91277135	91279634	91278385	-0.417481215627
4	91279635	91282134	91280885	-0.416180068741
4	91282135	91284634	91283385	-0.414877971588
4	91284635	91287134	91285885	-0.413574148922
4	91287135	91289634	91288385	-0.412267957041
4	91289635	91292134	91290885	-0.410958776152
4	91292135	91294634	91293385	-0.409645993513
4	91294635	91297134	91295885	-0.408329047883
4	91297135	91299634	91298385	-0.407007500262
4	91299635	91302134	91300885	-0.405681166667
4	91302135	91304634	91303385	-0.404349907504
4	91304635	91307134	91305885	-0.403013624788
4	91307135	91309634	91308385	-0.401672242083
4	91309635	91312134	91310885	-0.400325669901
4	91312135	91314634	91313385	-0.398973855109
4	91314635	91317134	91315885	-0.397616886903
4	91317135	91319634	91318385	-0.396255002041
4	91319635	91322134	91320885	-0.394888523775
4	91322135	91324634	91323385	-0.393517849565
4	91324635	91327134	91325885	-0.392143316104
4	91327135	91329634	91328385	-0.390765053938
4	91329635	91332134	91330885	-0.389383199666
4	91332135	91334634	91333385	-0.38799791377
4	91334635	91337134	91335885	-0.386609275327
4	91337135	91339634	91338385	-0.385217298709
4	91339635	91342227	91340931	-0.383796309096
4	91342228	91344727	91343478	-0.382371268676
4	91344728	91347227	91345978	-0.380969092337
4	91347228	91349727	91348478	-0.379563415605
4	91349728	91352227	91350978	-0.37815398842
4	91352228	91354730	91353479	-0.376740046752
4	91354731	91357241	91355986	-0.375318694573
4	91357242	91359798	91358520	-0.373877921288
4	91359799	91362298	91361049	-0.372435692712
4	91362299	91364798	91363549	-0.371005574877
4	91364799	91367298	91366049	-0.369570782844
4	91367299	91369798	91368549	-0.368130979942
4	91369799	91372298	91371049	-0.36668592179
4	91372299	91374798	91373549	-0.365235355252
4	91374799	91377630	91376215	-0.363682363112
4	91380756	91383338	91382047	-0.360264420193
4	91383339	91385838	91384589	-0.358766245967
4	91385839	91388338	91387089	-0.357288444311
4	91388339	91390838	91389589	-0.355806856985
4	91390839	91393338	91392089	-0.354322086098
4	91393339	91395838	91394589	-0.352834658648
4	91395839	91398338	91397089	-0.351345053345
4	91398339	91400838	91399589	-0.349853944827
4	91403826	91406487	91405157	-0.346531927494
4	91406488	91408987	91407738	-0.344993983283
4	91408988	91411487	91410238	-0.343506835741
4	91411488	91413987	91412738	-0.342023003233
4	91413988	91416487	91415238	-0.340543681418
4	91416488	91418987	91417738	-0.339070244335
4	91418988	91421487	91420238	-0.337603906175
4	91421488	91423987	91422738	-0.336145557953
4	91423988	91426719	91425354	-0.334628892009
4	91426720	91429219	91427970	-0.333122490057
4	91429220	91431721	91430471	-0.331692168749
4	91431722	91434221	91432972	-0.330271536005
4	91434222	91436721	91435472	-0.328860938215
4	91444298	91446797	91445548	-0.323263127218
4	91446798	91449297	91448048	-0.321893582275
4	91449298	91451797	91450548	-0.32053093388
4	91451798	91454297	91453048	-0.319174841908
4	91454298	91456797	91455548	-0.317825021942
4	91456798	91459297	91458048	-0.316481152323
4	91459298	91461797	91460548	-0.315142877279
4	91461798	91464392	91463095	-0.313784781179
4	91467331	91469967	91468649	-0.310839623255
4	91469968	91472467	91471218	-0.309483822395
4	91472468	91474967	91473718	-0.30816797
4	91474968	91477467	91476218	-0.306855585743
4	91477468	91480302	91478885	-0.305459591715
4	91483234	91485733	91484484	-0.302543120008
4	91485734	91488233	91486984	-0.301247567027
4	91488234	91490733	91489484	-0.299956620067
4	91490734	91493233	91491984	-0.298670698516
4	91493234	91495733	91494484	-0.29739042192
4	91495734	91498233	91496984	-0.296117085944
4	91498234	91500733	91499484	-0.294852215717
4	91500734	91503264	91501999	-0.293590218906
4	91503265	91505764	91504515	-0.292340193833
4	91505765	91508264	91507015	-0.291112493848
4	91508265	91510764	91509515	-0.289901246547
4	91510765	91513264	91512015	-0.288708565844
4	91513265	91515764	91514515	-0.287536423265
4	91515765	91518264	91517015	-0.286386507267
4	91518265	91520764	91519515	-0.285260341611
4	91520765	91523590	91522178	-0.284088468542
4	91523591	91526090	91524841	-0.282946476461
4	91526091	91528590	91527341	-0.281902405382
4	91528591	91531090	91529841	-0.280885870922
4	91531091	91533590	91532341	-0.279897153967
4	91533591	91536090	91534841	-0.278936567833
4	91536091	91538590	91537341	-0.27800438319
4	91538591	91541090	91539841	-0.277100760975
4	91543944	91546493	91545219	-0.275255509265
4	91546494	91548993	91547744	-0.27443680332
4	91548994	91551493	91550244	-0.273657023774
4	91551494	91553993	91552744	-0.272908223763
4	91553994	91556493	91555244	-0.272190467395
4	91556494	91558993	91557744	-0.271503736944
4	91558994	91561493	91560244	-0.270848133782
4	91561494	91563993	91562744	-0.2702236304
4	91563994	91566493	91565244	-0.269630189305
4	91566494	91568993	91567744	-0.269067837246
4	91568994	91571493	91570244	-0.268536549686
4	91571494	91573993	91572744	-0.268036165606
4	91573994	91576493	91575244	-0.267566650352
4	91576494	91578993	91577744	-0.267128049194
4	91578994	91581493	91580244	-0.266720320888
4	91581494	91583993	91582744	-0.266343484164
4	91583994	91586493	91585244	-0.265997655813
4	91586494	91588993	91587744	-0.265682994821
4	91588994	91591493	91590244	-0.265399836331
4	91591494	91593993	91592744	-0.26514867337
4	91593994	91596493	91595244	-0.264929963647
4	91596494	91598993	91597744	-0.264744350334
4	91598994	91601493	91600244	-0.264592642363
4	91601494	91603993	91602744	-0.264475668989
4	91603994	91606493	91605244	-0.264394438457
4	91606494	91608993	91607744	-0.264350063846
4	91608994	91611493	91610244	-0.26434370072
4	91611494	91613993	91612744	-0.264376406717
4	91613994	91616493	91615244	-0.264449241526
4	91616494	91618993	91617744	-0.264563097729
4	91618994	91621493	91620244	-0.264718732235
4	91621494	91624041	91622768	-0.264918940551
4	91630060	91632559	91631310	-0.265926789561
4	91632560	91635059	91633810	-0.266320823563
4	91635060	91637559	91636310	-0.266760734761
4	91637560	91640059	91638810	-0.267246876238
4	91640060	91642559	91641310	-0.267779679322
4	91642560	91645059	91643810	-0.268359440565
4	91645060	91647559	91646310	-0.268986525131
4	91647560	91650059	91648810	-0.269661285685
4	91650060	91652559	91651310	-0.27038404722
4	91652560	91655294	91653927	-0.271192276438
4	91658651	91661350	91660001	-0.273271195168
4	91661351	91663850	91662601	-0.274247268696
4	91663851	91666350	91665101	-0.275234109757
4	91666351	91668850	91667601	-0.276268055793
4	91668851	91671350	91670101	-0.277348852599
4	91671351	91673850	91672601	-0.278476189979
4	91673851	91676350	91675101	-0.279649680769
4	91676351	91678850	91677601	-0.280868947195
4	91678851	91681350	91680101	-0.28213353027
4	91681351	91683850	91682601	-0.283442903535
4	91683851	91686350	91685101	-0.284796398055
4	91686351	91688850	91687601	-0.28619329008
4	91688851	91691350	91690101	-0.287632813927
4	91691351	91693850	91692601	-0.289114139166
4	91693851	91696350	91695101	-0.290636243424
4	91696351	91698885	91697618	-0.292208908194
4	91698886	91701427	91700157	-0.293835143398
4	91701428	91703927	91702678	-0.295488523612
4	91703928	91706687	91705308	-0.297253575506
4	91706688	91709319	91708004	-0.299104549174
4	91709320	91711819	91710570	-0.300904284431
4	91711820	91714319	91713070	-0.302692086877
4	91714320	91716819	91715570	-0.304512314071
4	91716820	91719319	91718070	-0.306363273863
4	91719320	91721819	91720570	-0.308243493378
4	91721820	91724348	91723084	-0.31016235732
4	91724349	91726848	91725599	-0.312109047105
4	91726849	91729348	91728099	-0.314069839305
4	91729349	91731848	91730599	-0.316055187682
4	91731849	91734348	91733099	-0.318064059817
4	91734349	91736848	91735599	-0.320095673018
4	91736849	91739348	91738099	-0.32214940226
4	91739349	91741848	91740599	-0.324224621305
4	91741849	91744348	91743099	-0.326320604435
4	91744349	91746864	91745607	-0.328443377126
4	91746865	91749364	91748115	-0.330585479839
4	91749365	91751864	91750615	-0.332739428609
4	91751865	91754364	91753115	-0.334911631836
4	91754365	91756864	91755615	-0.337101749786
4	91756865	91759364	91758115	-0.33930946241
4	91759365	91761864	91760615	-0.34153465826
4	91761865	91764364	91763115	-0.343777403489
4	91764365	91766864	91765615	-0.346037658945
4	91766865	91769364	91768115	-0.348315359491
4	91769365	91771864	91770615	-0.350610518861
4	91771865	91774364	91773115	-0.35292309808
4	91774365	91776864	91775615	-0.355253241052
4	91776865	91779364	91778115	-0.357601131857
4	91779365	91781864	91780615	-0.359966903613
4	91781865	91784364	91783115	-0.362350657012
4	91793598	91796162	91794880	-0.373824013304
4	91796163	91798662	91797413	-0.376353882161
4	91798663	91801162	91799913	-0.378872994456
4	91801163	91803662	91802413	-0.381414462449
4	91803663	91806162	91804913	-0.383978559649
4	91806163	91808662	91807413	-0.386565444066
4	91808663	91811162	91809913	-0.389175064639
4	91811163	91813662	91812413	-0.391807075726
4	91813663	91816162	91814913	-0.39446109554
4	91816163	91818662	91817413	-0.397136665738
4	91818663	91821162	91819913	-0.399833299006
4	91821163	91823662	91822413	-0.402550649976
4	91823663	91826162	91824913	-0.405288529817
4	91826163	91828662	91827413	-0.40804671883
4	91828663	91831162	91829913	-0.410824900734
4	91831163	91833662	91832413	-0.413622817246
4	91833663	91836162	91834913	-0.416440262046
4	91836163	91838662	91837413	-0.419277174935
4	91838663	91841162	91839913	-0.422133504792
4	91841163	91843662	91842413	-0.425009012531
4	91843663	91846162	91844913	-0.427903139383
4	91846163	91848662	91847413	-0.430815120793
4	91848663	91851162	91849913	-0.433744161987
4	91851163	91853662	91852413	-0.436689433239
4	91853663	91856162	91854913	-0.439649892387
4	91856163	91858788	91857476	-0.442699652635
4	91865328	91867827	91866578	-0.453636407109
4	91867828	91870327	91869078	-0.456666256866
4	91870328	91872827	91871578	-0.459706124444
4	91872828	91875327	91874078	-0.462755519921
4	91875328	91877827	91876578	-0.465814112889
4	91877828	91880327	91879078	-0.468881709949
4	91880328	91882827	91881578	-0.471958203729
4	91882828	91885327	91884078	-0.475043402995
4	91885328	91887827	91886578	-0.478137006441
4	91890981	91893621	91892301	-0.485248577442
4	91893622	91896121	91894872	-0.488455438446
4	91896122	91898621	91897372	-0.491580244402
4	91898622	91901121	91899872	-0.494711028617
4	91901122	91903621	91902372	-0.497847313738
4	91903622	91906121	91904872	-0.500988513432
4	91906122	91908621	91907372	-0.504133909281
4	91908622	91911121	91909872	-0.507282591505
4	91911122	91913621	91912372	-0.510433516708
4	91913622	91916121	91914872	-0.513585749275
4	91916122	91918621	91917372	-0.516738400397
4	91918622	91921121	91919872	-0.519890421375
4	91921122	91923621	91922372	-0.523040806514
4	91923622	91926121	91924872	-0.52618865656
4	91926122	91928621	91927372	-0.529333056832
4	91928622	91931121	91929872	-0.532473143804
4	91931122	91933621	91932372	-0.53560793285
4	91933622	91936121	91934872	-0.538736334552
4	91936122	91938621	91937372	-0.54185721604
4	91941530	91944029	91942780	-0.548575730855
4	91944030	91946529	91945280	-0.551663135664
4	91946530	91949029	91947780	-0.554737019717
4	91949030	91951529	91950280	-0.55779612948
4	91951530	91954029	91952780	-0.560839164095
4	91954030	91956529	91955280	-0.563864708135
4	91956530	91959029	91957780	-0.566871129346
4	91959030	91961529	91960280	-0.569856884493
4	91961530	91964029	91962780	-0.572820602507
4	91964030	91966537	91965284	-0.575765810839
4	91966538	91969037	91967788	-0.578686930789
4	91969038	91971537	91970288	-0.581578715226
4	91971538	91974037	91972788	-0.584445432425
4	91974038	91976537	91975288	-0.587286666998
4	91984572	91987071	91985822	-0.598974113382
4	91987072	91989571	91988322	-0.60167976254
4	91989572	91992071	91990822	-0.604359294968
4	91992072	91994595	91993334	-0.607025445113
4	91994596	91997095	91995846	-0.609665112765
4	91997096	91999595	91998346	-0.612265866676
4	91999596	92002095	92000846	-0.614840460491
4	92002096	92004595	92003346	-0.617389200903
4	92004596	92007095	92005846	-0.619912644285
4	92007096	92009595	92008346	-0.62241142919
4	92009596	92012095	92010846	-0.624886252077
4	92012096	92014595	92013346	-0.627337987091
4	92014596	92017095	92015846	-0.629767707528
4	92017096	92019595	92018346	-0.632176437382
4	92019596	92022095	92020846	-0.634565046792
4	92022096	92024595	92023346	-0.636934345912
4	92024596	92027237	92025917	-0.639351780444
4	92027238	92029902	92028570	-0.641827056791
4	92029903	92032568	92031236	-0.644295709408
4	92032569	92035068	92033819	-0.646670548367
4	92035069	92037568	92036319	-0.648954057086
4	92037569	92040068	92038819	-0.651223569074
4	92040069	92042640	92041355	-0.653512394295
4	92042641	92045140	92043891	-0.655788846841
4	92045141	92047640	92046391	-0.658022057353
4	92047641	92050140	92048891	-0.660245584473
4	92050141	92052640	92051391	-0.662460677465
4	92052641	92055140	92053891	-0.664668739445
4	92055141	92057640	92056391	-0.666871287466
4	92057641	92060140	92058891	-0.669069614423
4	92060141	92062640	92061391	-0.671264794563
4	92062641	92065140	92063891	-0.673457707238
4	92065141	92067640	92066391	-0.675649118392
4	92067641	92070140	92068891	-0.677839824595
4	92070141	92072640	92071391	-0.680030506936
4	92072641	92075140	92073891	-0.682221818097
4	92075141	92077640	92076391	-0.684414534996
4	92077641	92080140	92078891	-0.686609467047
4	92080141	92082640	92081391	-0.68880734575
4	92082641	92085146	92083894	-0.691011480498
4	92085147	92087646	92086397	-0.693219677009
4	92087647	92090146	92088897	-0.695429459244
4	92090147	92092646	92091397	-0.697643685866
4	92092647	92095146	92093897	-0.699862642569
4	92095147	92097646	92096397	-0.702086544131
4	92097647	92100320	92098984	-0.704392947985
4	92100321	92102820	92101571	-0.706704301515
4	92102821	92105320	92104071	-0.708942425581
4	92105321	92108036	92106679	-0.711281735565
4	92108037	92110536	92109287	-0.713625302168
4	92110537	92113036	92111787	-0.715875424211
4	92113037	92115536	92114287	-0.718128493434
4	92115537	92118036	92116787	-0.720383804414
4	92118037	92120536	92119287	-0.722640573446
4	92120537	92123036	92121787	-0.724898002583
4	92123037	92125536	92124287	-0.727155361994
4	92125537	92128036	92126787	-0.729411801949
4	92128037	92130536	92129287	-0.731666469241
4	92133566	92136065	92134816	-0.736643679798
4	92136066	92138565	92137316	-0.738888948235
4	92138566	92141065	92139816	-0.741130102643
4	92141066	92143565	92142316	-0.743366350503
4	92143566	92146065	92144816	-0.745596958846
4	92146066	92148615	92147341	-0.747843459114
4	92148616	92151147	92149882	-0.750096986108
4	92151148	92153651	92152400	-0.752322044355
4	92153652	92156151	92154902	-0.754524221632
4	92156152	92158651	92157402	-0.756715354329
4	92158652	92161151	92159902	-0.75889647327
4	92161152	92163651	92162402	-0.761066942203
4	92163652	92166151	92164902	-0.76322624951
4	92166152	92168651	92167402	-0.765373977545
4	92168652	92171151	92169902	-0.767509519817
4	92171152	92173651	92172402	-0.769632174493
4	92173652	92176151	92174902	-0.771741220843
4	92176152	92178651	92177402	-0.773836136592
4	92178652	92181151	92179902	-0.775916409348
4	92181152	92183651	92182402	-0.777981383293
4	92183652	92186151	92184902	-0.780030488157
4	92186152	92188651	92187402	-0.782063307437
4	92188652	92191154	92189903	-0.784080332682
4	92191155	92193657	92192406	-0.78608238748
4	92193658	92196157	92194908	-0.788067217578
4	92196158	92198657	92197408	-0.790034077875
4	92203455	92205954	92204705	-0.795681739681
4	92205955	92208454	92207205	-0.797585035713
4	92208455	92210954	92209705	-0.799472361635
4	92210955	92213559	92212257	-0.801382773268
4	92213560	92216175	92214868	-0.80332079417
4	92216176	92218725	92217451	-0.805221765797
4	92218726	92221225	92219976	-0.807064593316
4	92221226	92223725	92222476	-0.808874391814
4	92223726	92226225	92224976	-0.81066999303
4	92226226	92228725	92227476	-0.812452055097
4	92228726	92231225	92229976	-0.814221135929
4	92231226	92233725	92232476	-0.81597757871
4	92233726	92236225	92234976	-0.817721430768
4	92236226	92238725	92237476	-0.819452820664
4	92238726	92241225	92239976	-0.82117180563
4	92241226	92243725	92242476	-0.822878410626
4	92243726	92246225	92244976	-0.824572547657
4	92246226	92248725	92247476	-0.826254123379
4	92248726	92251225	92249976	-0.827923018332
4	92251226	92253725	92252476	-0.829578981191
4	92253726	92256225	92254976	-0.831221537428
4	92256226	92258725	92257476	-0.832850114221
4	92258726	92261353	92260040	-0.834505346499
4	92261354	92263853	92262604	-0.836144864913
4	92263854	92266353	92265104	-0.837727995151
4	92266354	92268853	92267604	-0.839295636177
4	92268854	92271353	92270104	-0.840847496071
4	92277839	92280338	92279089	-0.846288708381
4	92280339	92282838	92281589	-0.847762768213
4	92282839	92285338	92284089	-0.849218581092
4	92285339	92287838	92286589	-0.850655855193
4	92287839	92290338	92289089	-0.852074320947
4	92290339	92292838	92291589	-0.853473637695
4	92295809	92298308	92297059	-0.85646761059
4	92298309	92300808	92299559	-0.857804792755
4	92300809	92303308	92302059	-0.859122426378
4	92303309	92305808	92304559	-0.860420346993
4	92305809	92308308	92307059	-0.861698385484
4	92308309	92310808	92309559	-0.862956635855
4	92310809	92313308	92312059	-0.864195349611
4	92313309	92315808	92314559	-0.865414772189
4	92315809	92318308	92317059	-0.866615144482
4	92318309	92320808	92319559	-0.867796683139
4	92320809	92323308	92322059	-0.868959583188
4	92323309	92325808	92324559	-0.870104014045
4	92325809	92328308	92327059	-0.871230099752
4	92328309	92330808	92329559	-0.872337920294
4	92330809	92333308	92332059	-0.87342757067
4	92333309	92335808	92334559	-0.874498998283
4	92335809	92338308	92337059	-0.875552276111
4	92338309	92340808	92339559	-0.876587538386
4	92340809	92343308	92342059	-0.877604976951
4	92343309	92345808	92344559	-0.87860482792
4	92345809	92348308	92347059	-0.8795873611
4	92348309	92350808	92349559	-0.88055270981
4	92350809	92353308	92352059	-0.881500880783
4	92353309	92355808	92354559	-0.882431541041
4	92355809	92358308	92357059	-0.883343931469
4	92358309	92360808	92359559	-0.884236995999
4	92360809	92363308	92362059	-0.885109411283
4	92363309	92365808	92364559	-0.885959663581
4	92365809	92368308	92367059	-0.886786318684
4	92368309	92370808	92369559	-0.887588022938
4	92370809	92373308	92372059	-0.88836352224
4	92373309	92375808	92374559	-0.889111747711
4	92375809	92378308	92377059	-0.88983157837
4	92378309	92380808	92379559	-0.890521789832
4	92380809	92383308	92382059	-0.891181214234
4	92383309	92385808	92384559	-0.891808719551
4	92385809	92388308	92387059	-0.892403264479
4	92388309	92390808	92389559	-0.892964013686
4	92390809	92393308	92392059	-0.893490476938
4	92393309	92395808	92394559	-0.893982410884
4	92395809	92398308	92397059	-0.894439613341
4	92398309	92400808	92399559	-0.894861848999
4	92400809	92403308	92402059	-0.895248817579
4	92403309	92405808	92404559	-0.89560022926
4	92405809	92408308	92407059	-0.89591579313
4	92408309	92410808	92409559	-0.896195341382
4	92410809	92413383	92412096	-0.8964419519
4	92413384	92415883	92414634	-0.896651078652
4	92415884	92418383	92417134	-0.896820204417
4	92418384	92420883	92419634	-0.8969528568
4	92420884	92423383	92422134	-0.897049001216
4	92423384	92425883	92424634	-0.897108513907
4	92425884	92428386	92427135	-0.897131474991
4	92428387	92430886	92429637	-0.897117876962
4	92430887	92433386	92432137	-0.897067735191
4	92433387	92435886	92434637	-0.896981205657
4	92435887	92438386	92437137	-0.896858321082
4	92445042	92447541	92446292	-0.896094886152
4	92447542	92450041	92448792	-0.895799567839
4	92450042	92452541	92451292	-0.895466679109
4	92452542	92455041	92453792	-0.895096678925
4	92455042	92457541	92456292	-0.894689860241
4	92457542	92460041	92458792	-0.89424634903
4	92460042	92462541	92461292	-0.893766354534
4	92462542	92465041	92463792	-0.893250396492
4	92465042	92467541	92466292	-0.892699097957
4	92467542	92470041	92468792	-0.892112985242
4	92470042	92472677	92471360	-0.891475224404
4	92472678	92475182	92473930	-0.8908012087
4	92475183	92477682	92476433	-0.89011079522
4	92477683	92480182	92478933	-0.889388214558
4	92480183	92482682	92481433	-0.888633131115
4	92482683	92485182	92483933	-0.887845957493
4	92485183	92487682	92486433	-0.887027577868
4	92487683	92490182	92488933	-0.886179220685
4	92490183	92492682	92491433	-0.885302431371
4	92492683	92495182	92493933	-0.884398850177
4	92495183	92497682	92496433	-0.883470082804
4	92497683	92500182	92498933	-0.8825177413
4	92500183	92502682	92501433	-0.8815434928
4	92502683	92505182	92503933	-0.880548865693
4	92505183	92507682	92506433	-0.879535295992
4	92507683	92510182	92508933	-0.878504307088
4	92510183	92512682	92511433	-0.877457138635
4	92512683	92515182	92513933	-0.876394806808
4	92515183	92517682	92516433	-0.875318132386
4	92517683	92520182	92518933	-0.874227726629
4	92520183	92522682	92521433	-0.873124010039
4	92522683	92525182	92523933	-0.872007384264
4	92525183	92527682	92526433	-0.870878219212
4	92527683	92530182	92528933	-0.869736774626
4	92530183	92532682	92531433	-0.86858313314
4	92532683	92535182	92533933	-0.867417521634
4	92535183	92537682	92536433	-0.866240231851
4	92537683	92540347	92539015	-0.865012531861
4	92540348	92543151	92541750	-0.863699622613
4	92543152	92545651	92544402	-0.862414667398
4	92545652	92548151	92546902	-0.861192867837
4	92548152	92550651	92549402	-0.859961182492
4	92550652	92553151	92551902	-0.858719768108
4	92553152	92555651	92554402	-0.85746850193
4	92555652	92558151	92556902	-0.85620701449
4	92558152	92560651	92559402	-0.854934948539
4	92560652	92563151	92561902	-0.853652115723
4	92563152	92565651	92564402	-0.852358416124
4	92565652	92568151	92566902	-0.851053998071
4	92568152	92570651	92569402	-0.849738908426
4	92573632	92576131	92574882	-0.846818652134
4	92576132	92578695	92577414	-0.845451363213
4	92578696	92581195	92579946	-0.844072183037
4	92581196	92583695	92582446	-0.842698315647
4	92583696	92586195	92584946	-0.841311960943
4	92586196	92588695	92587446	-0.8399128125
4	92588696	92591195	92589946	-0.838500586561
4	92591196	92593695	92592446	-0.837075094968
4	92593696	92596195	92594946	-0.835636364749
4	92596196	92598695	92597446	-0.834184491264
4	92598696	92601195	92599946	-0.832719543392
4	92601196	92603698	92602447	-0.831241177012
4	92603699	92606198	92604949	-0.82975007624
4	92606199	92608698	92607449	-0.828248582851
4	92608699	92611198	92609949	-0.826735891309
4	92611199	92613698	92612449	-0.825212199139
4	92613699	92616198	92614949	-0.823677545299
4	92616199	92618698	92617449	-0.822131893765
4	92618699	92621204	92619952	-0.820573188704
4	92621205	92623704	92622455	-0.819002975206
4	92623705	92626204	92624955	-0.817422755154
4	92626205	92628704	92627455	-0.815830238485
4	92628705	92631204	92629955	-0.81422510759
4	92631205	92633704	92632455	-0.812606906834
4	92633705	92636204	92634955	-0.810974936907
4	92636205	92638704	92637455	-0.809328273011
4	92638705	92641204	92639955	-0.807666067393
4	92663705	92666204	92664955	-0.790196175649
4	92666205	92668704	92667455	-0.788369769748
4	92668705	92671204	92669955	-0.786530705352
4	92671205	92673704	92672455	-0.784680299099
4	92673705	92676204	92674955	-0.782819950301
4	92676205	92678704	92677455	-0.780950958988
4	92678705	92681204	92679955	-0.779074288264
4	92681205	92683757	92682481	-0.777171116409
4	92683758	92686257	92685008	-0.775260949081
4	92686258	92688757	92687508	-0.773365777472
4	92688758	92691257	92690008	-0.77146571979
4	92691258	92693757	92692508	-0.769561212245
4	92693758	92696257	92695008	-0.767652759614
4	92696258	92698757	92697508	-0.765740976691
4	92698758	92701257	92700008	-0.763826540982
4	92701258	92703757	92702508	-0.761909879566
4	92703758	92706257	92705008	-0.759991315839
4	92706258	92708757	92707508	-0.758071238713
4	92708758	92711257	92710008	-0.756150094586
4	92711258	92713758	92712508	-0.754228430812
4	92713759	92716258	92715009	-0.752306253473
4	92716259	92718758	92717509	-0.750386035518
4	92718759	92721258	92720009	-0.748467894732
4	92721259	92723758	92722509	-0.746552742794
4	92723759	92726258	92725009	-0.744641445604
4	92726259	92728758	92727509	-0.74273463534
4	92728759	92731258	92730009	-0.740832799739
4	92731259	92733758	92732509	-0.738936382295
4	92733759	92736258	92735009	-0.737045834503
4	92736259	92738758	92737509	-0.73516166529
4	92738759	92741258	92740009	-0.733284474443
4	92741259	92743758	92742509	-0.731414811153
4	92743759	92746258	92745009	-0.729553044357
4	92746259	92748758	92747509	-0.72769935806
4	92748759	92751261	92750010	-0.725853065849
4	92751262	92753761	92752512	-0.724014195649
4	92753762	92756261	92755012	-0.722184926784
4	92756262	92758761	92757512	-0.72036379794
4	92758762	92761261	92760012	-0.718550793084
4	92761262	92763761	92762512	-0.716745773799
4	92763762	92766261	92765012	-0.714948810143
4	92766262	92768761	92767512	-0.713160207157
4	92768762	92771261	92770012	-0.711380246412
4	92771262	92773761	92772512	-0.709609343927
4	92773762	92776261	92775012	-0.707848004088
4	92776262	92778761	92777512	-0.706096527392
4	92778762	92781261	92780012	-0.704355211271
4	92781262	92783761	92782512	-0.702624440851
4	92783762	92786261	92785012	-0.700904488188
4	92786262	92788761	92787512	-0.699195559533
4	92788762	92791261	92790012	-0.697497883021
4	92791262	92793761	92792512	-0.695811599158
4	92793762	92796261	92795012	-0.694136897845
4	92796262	92798761	92797512	-0.692474181078
4	92798762	92801261	92800012	-0.690824066861
4	92801262	92803761	92802512	-0.68918719875
4	92803762	92806261	92805012	-0.687563949891
4	92806262	92808761	92807512	-0.68595451442
4	92808762	92811261	92810012	-0.684359100515
4	92811262	92813761	92812512	-0.682777833991
4	92813762	92816261	92815012	-0.681211102769
4	92816262	92818761	92817512	-0.67965938812
4	92818762	92821261	92820012	-0.678123082511
4	92821262	92823761	92822512	-0.676602736314
4	92823762	92826261	92825012	-0.675099081043
4	92826262	92828761	92827512	-0.673612987716
4	92828762	92831268	92830015	-0.672143652318
4	92831269	92833768	92832519	-0.670693125056
4	92833769	92836268	92835019	-0.669264789892
4	92836269	92838768	92837519	-0.667856804293
4	92838769	92841268	92840019	-0.666469563427
4	92841269	92843768	92842519	-0.665103338837
4	92843769	92846268	92845019	-0.663758457698
4	92846269	92848768	92847519	-0.662435138115
4	92848769	92851268	92850019	-0.661133796397
4	92851269	92853768	92852519	-0.659854784392
4	92853769	92856268	92855019	-0.658598089372
4	92856269	92858776	92857523	-0.657361699907
4	92858777	92861276	92860027	-0.656147574054
4	92861277	92863776	92862527	-0.654957402423
4	92863777	92866276	92865027	-0.653788917947
4	92866277	92868776	92867527	-0.652641585697
4	92868777	92871276	92870027	-0.651514726474
4	92871277	92873776	92872527	-0.650407730724
4	92873777	92876276	92875027	-0.649320017964
4	92876277	92878776	92877527	-0.648251081051
4	92878777	92881276	92880027	-0.647200665204
4	92881277	92883776	92882527	-0.646168574766
4	92883777	92886276	92885027	-0.645154640702
4	92886277	92888776	92887527	-0.644158840843
4	92888777	92891318	92890048	-0.643173244422
4	92891319	92893818	92892569	-0.642206597379
4	92893819	92896318	92895069	-0.641266955145
4	92896319	92898818	92897569	-0.640346620423
4	92898819	92901318	92900069	-0.639446525629
4	92901319	92903818	92902569	-0.638567692176
4	92903819	92906318	92905069	-0.637710835842
4	92906319	92908818	92907569	-0.636876356938
4	92908819	92911318	92910069	-0.636064137849
4	92911319	92913818	92912569	-0.635274041147
4	92913819	92916318	92915069	-0.634505898477
4	92922218	92924873	92923546	-0.632061754897
4	92924874	92927373	92926124	-0.631366461938
4	92927374	92929873	92928624	-0.630713273063
4	92929874	92932373	92931124	-0.630080799321
4	92935546	92938192	92936869	-0.628704966168
4	92944142	92946647	92945395	-0.626861100033
4	92946648	92949147	92947898	-0.626365739471
4	92949148	92951649	92950399	-0.625892121477
4	92951650	92954149	92952900	-0.625439991451
4	92957573	92960072	92958823	-0.624456953337
4	92960073	92962572	92961323	-0.624080045756
4	92962573	92965072	92963823	-0.623725953908
4	92965073	92967572	92966323	-0.623394329169
4	92967573	92970072	92968823	-0.62308484203
4	92970073	92972572	92971323	-0.622797483685
4	92972573	92975135	92973854	-0.622529182454
4	92975136	92977635	92976386	-0.622283284598
4	92977636	92980135	92978886	-0.622062343415
4	92980136	92982635	92981386	-0.621863101631
4	92982636	92985135	92983886	-0.621685725973
4	92985136	92987650	92986393	-0.621530020195
4	92987651	92990150	92988901	-0.621396739149
4	92990151	92992650	92991401	-0.621286568111
4	92992651	92995150	92993901	-0.621199324138
4	92995151	92997650	92996401	-0.621135456391
4	92997651	93000150	92998901	-0.621095604117
4	93000151	93002650	93001401	-0.621080487419
4	93002651	93005150	93003901	-0.621090757263
4	93005151	93007700	93006426	-0.621127614853
4	93007701	93010200	93008951	-0.621191619285
4	93010201	93012750	93011476	-0.621283159973
4	93012751	93015250	93014001	-0.621402622325
4	93015251	93017750	93016501	-0.621548851077
4	93017751	93020250	93019001	-0.621723120663
4	93020251	93022750	93021501	-0.621925481943
4	93022751	93025250	93024001	-0.622155849354
4	93025251	93027750	93026501	-0.622413589483
4	93027751	93030250	93029001	-0.622697726698
4	93030251	93032750	93031501	-0.623007250329
4	93032751	93035250	93034001	-0.623341290658
4	93035251	93037774	93036513	-0.623700856626
4	93037775	93040283	93039029	-0.624084273849
4	93040284	93042788	93041536	-0.624488930055
4	93042789	93045335	93044062	-0.624919089262
4	93045336	93047835	93046586	-0.625371260277
4	93047836	93050335	93049086	-0.625841228584
4	93050336	93052835	93051586	-0.626333224857
4	93052836	93055335	93054086	-0.626847276584
4	93055336	93057861	93056599	-0.627386358023
4	93057862	93060361	93059112	-0.627948274698
4	93060362	93062861	93061612	-0.628530437433
4	93062862	93065361	93064112	-0.629136025357
4	93065362	93067861	93066612	-0.62976526545
4	93067862	93070361	93069112	-0.630418274453
4	93070362	93072861	93071612	-0.631095027665
4	93072862	93075361	93074112	-0.631795516905
4	93075362	93077887	93076625	-0.632523523084
4	93077888	93080387	93079138	-0.633275415666
4	93080388	93082887	93081638	-0.634047151879
4	93082888	93085387	93084138	-0.634842261714
4	93085388	93087887	93086638	-0.635660310586
4	93087888	93090387	93089138	-0.636500800415
4	93090388	93092887	93091638	-0.637363246976
4	93092888	93095387	93094138	-0.638247306887
4	93095388	93097887	93096638	-0.639152869152
4	93097888	93100387	93099138	-0.640079918777
4	93100388	93102887	93101638	-0.641028361185
4	93106016	93108515	93107266	-0.643239044878
4	93108516	93111015	93109766	-0.644253145553
4	93111016	93113515	93112266	-0.645285855334
4	93113516	93116015	93114766	-0.646336194013
4	93116016	93118515	93117266	-0.647402961072
4	93118516	93121049	93119783	-0.64849224076
4	93121050	93123549	93122300	-0.649595440778
4	93123550	93126129	93124840	-0.650721540505
4	93126130	93128837	93127484	-0.651905993317
4	93128838	93131337	93130088	-0.653083311567
4	93131338	93133837	93132588	-0.654222296789
4	93133838	93136337	93135088	-0.655368400961
4	93136338	93138837	93137588	-0.65652031453
4	93138838	93141339	93140089	-0.657677348383
4	93141340	93143839	93142590	-0.658838082032
4	93143840	93146339	93145090	-0.660001257759
4	93146340	93148839	93147590	-0.661166524287
4	93148840	93151339	93150090	-0.662333211695
4	93151340	93153839	93152590	-0.663500873783
4	93153840	93156339	93155090	-0.66466929272
4	93156340	93158839	93157590	-0.66583794662
4	93158840	93161339	93160090	-0.667005930198
4	93161340	93163839	93162590	-0.668172315659
4	93163840	93166339	93165090	-0.669336248166
4	93166340	93168839	93167590	-0.670497079628
4	93168840	93171339	93170090	-0.671654014141
4	93171340	93173839	93172590	-0.672806019969
4	93173840	93176339	93175090	-0.673952115018
4	93176340	93178839	93177590	-0.675091219906
4	93178840	93181339	93180090	-0.676222044631
4	93181340	93183839	93182590	-0.677343388277
4	93183840	93186375	93185108	-0.678461958883
4	93186376	93188875	93187626	-0.679568489544
4	93188876	93191375	93190126	-0.680654104473
4	93191376	93193876	93192626	-0.681725504221
4	93193877	93196376	93195127	-0.682781738255
4	93196377	93198876	93197627	-0.683820721149
4	93198877	93201576	93200227	-0.684882223221
4	93201577	93204076	93202827	-0.685923062452
4	93204077	93206792	93205435	-0.686945215963
4	93206793	93209292	93208043	-0.687944363995
4	93209293	93211792	93210543	-0.688879385608
4	93211793	93214292	93213043	-0.689791168993
4	93214293	93216792	93215543	-0.690678647477
4	93216793	93219292	93218043	-0.691540527543
4	93219293	93221792	93220543	-0.692375350766
4	93221793	93224352	93223073	-0.693191296868
4	93224353	93226852	93225603	-0.693976851549
4	93226853	93229352	93228103	-0.694721989615
4	93229353	93231852	93230603	-0.695435025675
4	93231853	93234420	93233137	-0.696123918054
4	93234421	93236920	93235671	-0.696777683365
4	93236921	93239420	93238171	-0.69738719809
4	93239421	93241920	93240671	-0.697960359394
4	93241921	93244420	93243171	-0.698495961456
4	93244421	93246948	93245685	-0.698995313289
4	93246949	93249448	93248199	-0.699454273272
4	93249449	93251948	93250699	-0.699869811397
4	93251949	93254484	93253217	-0.700246367566
4	93254485	93256984	93255735	-0.700580144175
4	93256985	93259484	93258235	-0.700868587199
4	93259485	93261984	93260735	-0.701113740707
4	93261985	93264484	93263235	-0.701315147945
4	93264485	93266984	93265735	-0.701472461816
4	93266985	93269503	93268244	-0.701585662777
4	93269504	93272003	93270754	-0.701653950863
4	93272004	93274503	93273254	-0.701677327194
4	93274504	93277003	93275754	-0.70165645125
4	93277004	93279503	93278254	-0.701591747778
4	93279504	93282003	93280754	-0.701483616056
4	93282004	93284503	93283254	-0.701332337911
4	93284504	93287003	93285754	-0.701138063556
4	93287004	93289503	93288254	-0.700900968491
4	93289504	93292041	93290773	-0.700618822561
4	93292042	93294541	93293292	-0.700293267113
4	93294542	93297041	93295792	-0.699927028684
4	93297042	93299560	93298301	-0.699516071998
4	93299561	93302060	93300811	-0.699061357514
4	93302061	93304560	93303311	-0.698565214363
4	93304561	93307060	93305811	-0.698026198896
4	93307061	93309560	93308311	-0.697444651919
4	93309561	93312235	93310898	-0.696798573491
4	93312236	93314735	93313486	-0.696107652158
4	93314736	93317235	93315986	-0.695398323096
4	93317236	93319735	93318486	-0.69464824333
4	93319736	93322235	93320986	-0.693857745356
4	93322236	93325075	93323656	-0.692969811547
4	93325076	93327575	93326326	-0.692037629529
4	93327576	93330075	93328826	-0.69112498081
4	93330076	93332575	93331326	-0.690173925701
4	93332576	93335075	93333826	-0.689184448336
4	93335076	93337575	93336326	-0.688156447086
4	93337576	93340075	93338826	-0.687089855674
4	93340076	93342575	93341326	-0.685984558023
4	93342576	93345075	93343826	-0.684840534272
4	93345076	93347575	93346326	-0.683657779
4	93347576	93350075	93348826	-0.682436110487
4	93350076	93352575	93351326	-0.681175479855
4	93352576	93355075	93353826	-0.679875952088
4	93355076	93357575	93356326	-0.678537710224
4	93357576	93360075	93358826	-0.677160959293
4	93360076	93362575	93361326	-0.675745665152
4	93362576	93365075	93363826	-0.674291752384
4	93365076	93367689	93366383	-0.672764719297
4	93367690	93370189	93368940	-0.671197325834
4	93370190	93372689	93371440	-0.669625955245
4	93372690	93375189	93373940	-0.668016285115
4	93375190	93377689	93376440	-0.666368480444
4	93377690	93380189	93378940	-0.66468270919
4	93380190	93382689	93381440	-0.662959183993
4	93382690	93385189	93383940	-0.661198012579
4	93385190	93387689	93386440	-0.659399341939
4	93387690	93390189	93388940	-0.657563538352
4	93390190	93392689	93391440	-0.655691126559
4	93392690	93395189	93393940	-0.653782731639
4	93395190	93397689	93396440	-0.651839066963
4	93397690	93400189	93398940	-0.649860804127
4	93400190	93402689	93401440	-0.647848588304
4	93402690	93405189	93403940	-0.645803151388
4	93405190	93407689	93406440	-0.643725463378
4	93407690	93410189	93408940	-0.641616687406
4	93410190	93412689	93411440	-0.639477850036
4	93412690	93415196	93413943	-0.637307307447
4	93415197	93417696	93416447	-0.635107826644
4	93417697	93420196	93418947	-0.632885070814
4	93420197	93422696	93421447	-0.630636765104
4	93422697	93425196	93423947	-0.628364123021
4	93425197	93427696	93426447	-0.626068249821
4	93427697	93430196	93428947	-0.623750057909
4	93430197	93432696	93431447	-0.621410466335
4	93432697	93435207	93433952	-0.619045681853
4	93435208	93437707	93436458	-0.616660218407
4	93437708	93440301	93439005	-0.614216287317
4	93440302	93442801	93441552	-0.611753647131
4	93442802	93445301	93444052	-0.609319187095
4	93445302	93447801	93446552	-0.606868724837
4	93447802	93450301	93449052	-0.604403298106
4	93450302	93452801	93451552	-0.601923950973
4	93452802	93455353	93454078	-0.599405583592
4	93455354	93457853	93456604	-0.596874586671
4	93457854	93460353	93459104	-0.594357792077
4	93460354	93462853	93461604	-0.591829634222
4	93462854	93465447	93464151	-0.589242572273
4	93465448	93467947	93466698	-0.586644345359
4	93467948	93470447	93469198	-0.584083747832
4	93470448	93472947	93471698	-0.581513488764
4	93472948	93475447	93474198	-0.578933937279
4	93475448	93477947	93476698	-0.576345346904
4	93477948	93480447	93479198	-0.573747887775
4	93480448	93482947	93481698	-0.571141434553
4	93482948	93485447	93484198	-0.568525686833
4	93485448	93487947	93486698	-0.565900368814
4	93487948	93490447	93489198	-0.563265301983
4	93490448	93492947	93491698	-0.560620179199
4	93492948	93495447	93494198	-0.557964367586
4	93495448	93497947	93496698	-0.555297114702
4	93497948	93500447	93499198	-0.552617636828
4	93500448	93502950	93501699	-0.549924002976
4	93502951	93505509	93504230	-0.547183633057
4	93505510	93508009	93506760	-0.544428820296
4	93508010	93510514	93509262	-0.541688431461
4	93510515	93513024	93511770	-0.538924735592
4	93513025	93515524	93514275	-0.536146959112
4	93515525	93518024	93516775	-0.533356685705
4	93518025	93520524	93519275	-0.530547786133
4	93520525	93523024	93521775	-0.527719874852
4	93523025	93525524	93524275	-0.524872547856
4	93525525	93528024	93526775	-0.522005158709
4	93528025	93530524	93529275	-0.519117541466
4	93530525	93533024	93531775	-0.516209806854
4	93533025	93535524	93534275	-0.513282189796
4	93535525	93538024	93536775	-0.510334827657
4	93538025	93540524	93539275	-0.507367682403
4	93540525	93543024	93541775	-0.504380533659
4	93543025	93545529	93544277	-0.501370661293
4	93545530	93548029	93546780	-0.498338900772
4	93548030	93550529	93549280	-0.495289704562
4	93550530	93553289	93551910	-0.492058629035
4	93553290	93555789	93554540	-0.488803006428
4	93555790	93558312	93557051	-0.48567106288
4	93558313	93560837	93559575	-0.482498926891
4	93560838	93563337	93562088	-0.479315858346
4	93563338	93565837	93564588	-0.476123804405
4	93565838	93568337	93567088	-0.472905471542
4	93568338	93570837	93569588	-0.469659924736
4	93570838	93573337	93572088	-0.466386307401
4	93573338	93575837	93574588	-0.463083780061
4	93575838	93578337	93577088	-0.459751631322
4	93578338	93580837	93579588	-0.456389181492
4	93580838	93583337	93582088	-0.452995903303
4	93583338	93585837	93584588	-0.449571570609
4	93585838	93588337	93587088	-0.446116005223
4	93596597	93599096	93597847	-0.430884688191
4	93599097	93601596	93600347	-0.427260967075
4	93601597	93604096	93602847	-0.423605134926
4	93604097	93606596	93605347	-0.41991697755
4	93616345	93618844	93617595	-0.401371279209
4	93618845	93621344	93620095	-0.39748619139
4	93621345	93623850	93622598	-0.393562079691
4	93623851	93626350	93625101	-0.389603669355
4	93626351	93628850	93627601	-0.385616013002
4	93628851	93631405	93630128	-0.381551111677
4	93631406	93634189	93632798	-0.377219255596
4	93634190	93636689	93635440	-0.372896177376
4	93644863	93647362	93646113	-0.355077941228
4	93647363	93649862	93648613	-0.350826301654
4	93649863	93652362	93651113	-0.34654641113
4	93652363	93654862	93653613	-0.34223872929
4	93654863	93657392	93656128	-0.337877635991
4	93657393	93659892	93658643	-0.333489498824
4	93659893	93662392	93661143	-0.329101544675
4	93662393	93664892	93663643	-0.324688723232
4	93664893	93667392	93666143	-0.32025205799
4	93667393	93669892	93668643	-0.315792239673
4	93669893	93672392	93671143	-0.311309753814
4	93672393	93674892	93673643	-0.306804919577
4	93674893	93677564	93676229	-0.302121859263
4	93684777	93687276	93686027	-0.284166232956
4	93687277	93689776	93688527	-0.27953107977
4	93689777	93692276	93691027	-0.274873829849
4	93692277	93694776	93693527	-0.270193968281
4	93694777	93697276	93696027	-0.2654907445
4	93697277	93699776	93698527	-0.260763558316
4	93699777	93702276	93701027	-0.256012047708
4	93705258	93707757	93706508	-0.245508335835
4	93707758	93710257	93709008	-0.240676995486
4	93710258	93712757	93711508	-0.235819871778
4	93712758	93715257	93714008	-0.230936481823
4	93715258	93717757	93716508	-0.226026149562
4	93717758	93720257	93719008	-0.221088173637
4	93720258	93722757	93721508	-0.216121981279
4	93722758	93725354	93724056	-0.211031060381
4	93729297	93731796	93730547	-0.197926418646
4	93731797	93734296	93733047	-0.192826625183
4	93734297	93736796	93735547	-0.187697270955
4	93736797	93739296	93738047	-0.182538130345
4	93739297	93741796	93740547	-0.177349124164
4	93741797	93744296	93743047	-0.172130518377
4	93744297	93746796	93745547	-0.166883142168
4	93746797	93749296	93748047	-0.16160803274
4	93749297	93751796	93750547	-0.156306419256
4	93751797	93754305	93753051	-0.15097090438
4	93754306	93756805	93755556	-0.145608898241
4	93756806	93759305	93758056	-0.140234368563
4	93759306	93761805	93760556	-0.134837555587
4	93761806	93764305	93763056	-0.129419301903
4	93764306	93766805	93765556	-0.123980339593
4	93766806	93769305	93768056	-0.118521376614
4	93769306	93771805	93770556	-0.113043086472
4	93771806	93774305	93773056	-0.107546092452
4	93774306	93776805	93775556	-0.102031049126
4	93776806	93779305	93778056	-0.0964985690064
4	93779306	93781805	93780556	-0.0909491721479
4	93781806	93784522	93783164	-0.0851427209614
4	93784523	93787022	93785773	-0.0793171348076
4	93787023	93789522	93788273	-0.0737198702255
4	93789523	93792022	93790773	-0.0681086338603
4	93792023	93794522	93793273	-0.0624842056458
4	93794523	93797022	93795773	-0.0568472040362
4	93797023	93799522	93798273	-0.0511982565179
4	93799523	93802022	93800773	-0.0455379976617
4	93802023	93804522	93803273	-0.039867189139
4	93804523	93807022	93805773	-0.0341867316823
4	93807023	93809522	93808273	-0.0284976709426
4	93809523	93812022	93810773	-0.0228010578595
4	93812023	93814522	93813273	-0.0170980789635
4	93814523	93817022	93815773	-0.0113898727618
4	93817023	93819522	93818273	-0.00567753385091
4	93819523	93822022	93820773	3.78960765991e-05
4	93822023	93824522	93823273	0.00575531119509
4	93824523	93827022	93825773	0.0114735509695
4	93827023	93829522	93828273	0.0171916174247
4	93829523	93832022	93830773	0.0229084678476
4	93832023	93834522	93833273	0.02862258537
4	93834523	93837022	93835773	0.0343321217114
4	93837023	93839522	93838273	0.0400350477727
4	93839523	93842022	93840773	0.0457290571692
4	93842023	93844522	93843273	0.051411766695
4	93844523	93847022	93845773	0.0570807302826
4	93847023	93849522	93848273	0.0627336317725
4	93849523	93852022	93850773	0.0683682727656
4	93852023	93854522	93853273	0.0739825705891
4	93854523	93857022	93855773	0.0795745876067
4	93857023	93859522	93858273	0.0851424306971
4	93859523	93862022	93860773	0.09068414426
4	93862023	93864522	93863273	0.0961977910764
4	93864523	93867063	93865793	0.101725576009
4	93867064	93869563	93868314	0.107224495995
4	93869564	93872089	93870827	0.112674344587
4	93872090	93874589	93873340	0.118092255576
4	93874590	93877089	93875840	0.123450289249
4	93877090	93879589	93878340	0.128776312564
4	93879590	93882089	93880840	0.1340699386
4	93885378	93887877	93886628	0.146199402657
4	93887878	93890377	93889128	0.151383214712
4	93890378	93892877	93891628	0.156533246306
4	93892878	93895377	93894128	0.161649276318
4	93895378	93897877	93896628	0.166731148493
4	93897878	93900377	93899128	0.171778826444
4	93900378	93902877	93901628	0.176792387344
4	93902878	93905377	93904128	0.181771952247
4	93905378	93907877	93906628	0.186717677153
4	93907878	93910377	93909128	0.191629711139
4	93910378	93912877	93911628	0.196508228092
4	93912878	93915377	93914128	0.201353630636
4	93915378	93917877	93916628	0.206166410253
4	93917878	93920377	93919128	0.210947132876
4	93920378	93922877	93921628	0.215696480597
4	93922878	93925426	93924152	0.220460154673
4	93925427	93927926	93926677	0.225194736147
4	93927927	93930540	93929234	0.229958333483
4	93930541	93933042	93931792	0.234693622921
4	93933043	93935542	93934293	0.239295512302
4	93935543	93938042	93936793	0.243869363078
4	93938043	93940542	93939293	0.248418393938
4	93940543	93943042	93941793	0.252944162764
4	93943043	93945542	93944293	0.257448236245
4	93945543	93948042	93946793	0.261932198406
4	93948043	93950542	93949293	0.266397630538
4	93950543	93953042	93951793	0.270846176615
4	93953043	93955542	93954293	0.275279582866
4	93955543	93958042	93956793	0.279699581065
4	93958043	93960542	93959293	0.284107968394
4	93960543	93963042	93961793	0.288506487104
4	93963043	93965542	93964293	0.292896716086
4	93965543	93968042	93966793	0.297279919636
4	93968043	93970542	93969293	0.301657145457
4	93970543	93973042	93971793	0.306029311919
4	93973043	93975542	93974293	0.310397251549
4	93975543	93978042	93976793	0.314761992605
4	93978043	93980542	93979293	0.319124684032
4	93980543	93983042	93981793	0.32348622223
4	93983043	93985554	93984299	0.327858051659
4	93985555	93988054	93986805	0.332230810566
4	93988055	93990554	93989305	0.336595394088
4	93990555	93993054	93991805	0.340963751312
4	93993055	93995554	93994305	0.345337101609
4	93995555	93998054	93996805	0.349716552504
4	93998055	94000554	93999305	0.354103100663
4	94000555	94003054	94001805	0.358497745045
4	94006333	94008832	94007583	0.368690023323
4	94008833	94011332	94010083	0.373116483675
4	94011333	94013832	94012583	0.37755348197
4	94013833	94016332	94015083	0.382001284543
4	94016333	94018832	94017583	0.38646023603
4	94018833	94021332	94020083	0.390930708004
4	94021333	94023832	94022583	0.395413047137
4	94030533	94033032	94031783	0.412014325196
4	94033033	94035532	94034283	0.416555461247
4	94035533	94038032	94036783	0.421109689462
4	94038033	94040532	94039283	0.425677098894
4	94040533	94043032	94041783	0.430257880605
4	94043033	94045532	94044283	0.434851935167
4	94045533	94048136	94046835	0.439555000033
4	94048137	94050636	94049387	0.44427142392
4	94050637	94053136	94051887	0.448904344924
4	94053137	94055636	94054387	0.453549025041
4	94055637	94058470	94057054	0.458516129056
4	94058471	94060970	94059721	0.463494681731
4	94060971	94063470	94062221	0.468170857354
4	94063471	94065970	94064721	0.472855207159
4	94065971	94068470	94067221	0.477546954241
4	94068471	94070970	94069721	0.482245344424
4	94070971	94073470	94072221	0.486949623764
4	94073471	94075970	94074721	0.491659143766
4	94075971	94078477	94077224	0.496379426494
4	94078478	94080977	94079728	0.501106751357
4	94080978	94083477	94082228	0.505832113842
4	94089968	94092467	94091218	0.522880198372
4	94092468	94094967	94093718	0.527639317052
4	94094968	94097467	94096218	0.532407708239
4	94105213	94107712	94106463	0.552061479037
4	94107713	94110212	94108963	0.556889047139
4	94110213	94112712	94111463	0.561730353019
4	94112713	94115212	94113963	0.566585829734
4	94115213	94117712	94116463	0.571455835023
4	94117713	94120212	94118963	0.576340526069
4	94120213	94122712	94121463	0.581240031817
4	94122713	94125212	94123963	0.586154244949
4	94125213	94127712	94126463	0.591082570935
4	94127713	94130212	94128963	0.59602406303
4	94130213	94132712	94131463	0.600977721505
4	94132713	94135248	94133981	0.605978299186
4	94135249	94137748	94136499	0.610989152226
4	94137749	94140248	94138999	0.615973222062
4	94140249	94142748	94141499	0.620965284668
4	94142749	94145274	94144012	0.625990698013
4	94145275	94148064	94146670	0.631313773997
4	94148065	94150564	94149315	0.636618816189
4	94150565	94153076	94151821	0.641652807638
4	94153077	94155593	94154335	0.646710897803
4	94158449	94160948	94159699	0.657532806665
4	94160949	94163462	94162206	0.662605684188
4	94163463	94165962	94164713	0.66768876095
4	94165963	94168608	94167286	0.67291654669
4	94168609	94171190	94169900	0.678238972975
4	94171191	94173700	94172446	0.683433894155
4	94173701	94176200	94174951	0.688555435269
4	94176201	94178700	94177451	0.693676592502
4	94178701	94181200	94179951	0.698807163693
4	94181201	94183700	94182451	0.703946874074
4	94183701	94186252	94184977	0.709149112097
4	94186253	94188752	94187503	0.714360352311
4	94188753	94191252	94190003	0.719526517167
4	94191253	94193752	94192503	0.724700807332
4	94193753	94196252	94195003	0.729882810564
4	94196253	94198752	94197503	0.735072351114
4	94198753	94201252	94200003	0.740269267986
4	94201253	94203752	94202503	0.745473330929
4	94203753	94206252	94205003	0.750684367069
4	94206253	94208752	94207503	0.755902195646
4	94208753	94211252	94210003	0.76112641559
4	94211253	94213752	94212503	0.766356365875
4	94213753	94216252	94215003	0.771591446828
4	94216253	94218752	94217503	0.776831094514
4	94218753	94221252	94220003	0.782074678363
4	94221253	94223752	94222503	0.787321718396
4	94223753	94226252	94225003	0.792571606857
4	94226253	94228752	94227503	0.797823419918
4	94228753	94231252	94230003	0.803076078383
4	94231253	94233752	94232503	0.808328574781
4	94233753	94236252	94235003	0.813579787149
4	94236253	94238752	94237503	0.818828525799
4	94238753	94241252	94240003	0.824073523611
4	94241253	94243752	94242503	0.829313295101
4	94243753	94246252	94245003	0.834546317257
4	94246253	94248752	94247503	0.839770950541
4	94248753	94251252	94250003	0.844985477178
4	94251253	94253752	94252503	0.85018804632
4	94253753	94256252	94255003	0.855376733413
4	94256253	94258752	94257503	0.860549457921
4	94258753	94261252	94260003	0.865704027433
4	94261253	94263752	94262503	0.870838188967
4	94263753	94266252	94265003	0.875949746936
4	94266253	94268752	94267503	0.881036807576
4	94268753	94271252	94270003	0.886097564025
4	94271253	94273752	94272503	0.891130099842
4	94273753	94276252	94275003	0.89613246765
4	94276253	94278752	94277503	0.901102951541
4	94278753	94281252	94280003	0.906039873055
4	94281253	94283886	94282570	0.911072310189
4	94283887	94286386	94285137	0.916065636664
4	94286387	94288886	94287637	0.920889146225
4	94288887	94291386	94290137	0.925671907754
4	94291387	94294035	94292711	0.930551783951
4	94297622	94300433	94299028	0.942324853867
4	94300434	94302933	94301684	0.947184085375
4	94302934	94305433	94304184	0.951706231945
4	94305434	94307933	94306684	0.956176573499
4	94314848	94317347	94316098	0.972517016339
4	94317348	94319868	94318608	0.976734721105
4	94323204	94325780	94324492	0.986378465931
4	94325781	94328280	94327031	0.990431591014
4	94328281	94330780	94329531	0.994357188448
4	94330781	94333280	94332031	0.998217084231
4	94333281	94335780	94334531	1.00201035806
4	94335781	94338280	94337031	1.00573607062
4	94338281	94340780	94339531	1.00939327557
4	94340781	94343280	94342031	1.01298096793
4	94343281	94345780	94344531	1.01649787917
4	94345781	94348285	94347033	1.01994517787
4	94348286	94350785	94349536	1.02331958969
4	94350786	94353285	94352036	1.02661409126
4	94353286	94355785	94354536	1.02983091376
4	94355786	94358285	94357036	1.03296819107
4	94358286	94360785	94359536	1.03602394348
4	94360786	94363285	94362036	1.03899607809
4	94363286	94365785	94364536	1.04188238202
4	94365786	94368285	94367036	1.04468042634
4	94368286	94370785	94369536	1.04738779488
4	94370786	94373285	94372036	1.05000248998
4	94373286	94375785	94374536	1.05252258191
4	94375786	94378285	94377036	1.05494606604
4	94378286	94380785	94379536	1.05727110278
4	94380786	94383298	94382042	1.05950107752
4	94383299	94385929	94384614	1.06168282829
4	94385930	94388692	94387311	1.06385196002
4	94388693	94391198	94389946	1.06585186676
4	94391199	94393698	94392449	1.06764088522
4	94393699	94396198	94394949	1.0693191483
4	94396199	94398698	94397449	1.0708881544
4	94398699	94401198	94399949	1.07234707879
4	94401199	94403698	94402449	1.07369489467
4	94403699	94406198	94404949	1.0749305194
4	94406199	94408698	94407449	1.07605298681
4	94408699	94411198	94409949	1.07706110421
4	94411199	94413737	94412468	1.07795982991
4	94413738	94416237	94414988	1.07874006183
4	94416238	94418737	94417488	1.0793958015
4	94418738	94421237	94419988	1.07993333369
4	94421238	94423737	94422488	1.08035260372
4	94423738	94426237	94424988	1.08065359742
4	94426238	94428737	94427488	1.08083624963
4	94428738	94431237	94429988	1.08090080822
4	94431238	94433737	94432488	1.08084795932
4	94433738	94436237	94434988	1.08067856308
4	94436238	94438737	94437488	1.08039338646
4	94438738	94441267	94440003	1.07999039422
4	94441268	94443767	94442518	1.07947175621
4	94443768	94446267	94445018	1.07884256151
4	94446268	94448767	94447518	1.07810121525
4	94448768	94451267	94450018	1.07724892825
4	94451268	94453767	94452518	1.07628695187
4	94453768	94456267	94455018	1.07521644444
4	94456268	94458767	94457518	1.07403845591
4	94458768	94461267	94460018	1.07275398158
4	94461268	94463767	94462518	1.07136406277
4	94463768	94466267	94465018	1.06986975478
4	94466268	94468767	94467518	1.06827244248
4	94468768	94471267	94470018	1.06657388822
4	94471268	94473767	94472518	1.06477598498
4	94473768	94476267	94475018	1.06288060413
4	94476268	94478767	94477518	1.06088978688
4	94478768	94481267	94480018	1.05880550896
4	94481268	94483767	94482518	1.0566298738
4	94483768	94486267	94485018	1.05436506469
4	94486268	94488767	94487518	1.05201331491
4	94488768	94491267	94490018	1.04957695061
4	94491268	94493767	94492518	1.04705816262
4	94493768	94496267	94495018	1.04445908513
4	94496268	94498767	94497518	1.04178188513
4	94498768	94501267	94500018	1.03902861614
4	94501268	94503767	94502518	1.03620123302
4	94503768	94506267	94505018	1.03330174621
4	94506268	94508767	94507518	1.03033234173
4	94508768	94511267	94510018	1.02729513379
4	94511268	94513767	94512518	1.024192065
4	94513768	94516267	94515018	1.02102541993
4	94516268	94518767	94517518	1.01779763493
4	94518768	94521267	94520018	1.01451118546
4	94521268	94523767	94522518	1.01116840045
4	94523768	94526267	94525018	1.00777149419
4	94526268	94528767	94527518	1.00432252298
4	94528768	94531267	94530018	1.00082333737
4	94531268	94533767	94532518	0.99727556521
4	94533768	94536267	94535018	0.993680525216
4	94536268	94538767	94537518	0.990039484282
4	94538768	94541267	94540018	0.986353672979
4	94541268	94543767	94542518	0.982624427807
4	94543768	94546267	94545018	0.978853076252
4	94546268	94548767	94547518	0.975040844727
4	94548768	94551267	94550018	0.971189052669
4	94551268	94553767	94552518	0.967298951174
4	94553768	94556405	94555087	0.963262840312
4	94559323	94561822	94560573	0.954517227429
4	94561823	94564322	94563073	0.950476603714
4	94564323	94566861	94565592	0.946371732959
4	94566862	94569369	94568116	0.942226107925
4	94569370	94571869	94570620	0.938082301321
4	94571870	94574369	94573120	0.933915485087
4	94574370	94576869	94575620	0.929720127947
4	94576870	94579595	94578233	0.925305713623
4	94579596	94582095	94580846	0.920862344126
4	94582096	94584595	94583346	0.916584897587
4	94584596	94587095	94585846	0.912282421643
4	94587096	94589595	94588346	0.907955530412
4	94589596	94592095	94590846	0.903604976232
4	94592096	94594595	94593346	0.899231624031
4	94594596	94597095	94595846	0.894836449549
4	94597096	94599595	94598346	0.890420721246
4	94599596	94602095	94600846	0.885986006631
4	94602096	94604595	94603346	0.881534210489
4	94604596	94607095	94605846	0.877067227925
4	94607096	94609595	94608346	0.872586803108
4	94609596	94612095	94610846	0.868094445406
4	94612096	94614595	94613346	0.863591353297
4	94614596	94617095	94615846	0.85907856566
4	94617096	94619595	94618346	0.85455704032
4	94619596	94622095	94620846	0.850027620243
4	94622096	94624595	94623346	0.845491091213
4	94624596	94627125	94625861	0.84092082024
4	94627126	94629625	94628376	0.836344476472
4	94629626	94632125	94630876	0.831789960761
4	94632126	94634625	94633376	0.827230392781
4	94634626	94637155	94635891	0.822638629684
4	94637156	94639655	94638406	0.818042275413
4	94639656	94642155	94640906	0.813469000624
4	94642156	94644655	94643406	0.808891723639
4	94644656	94647155	94645906	0.804310845747
4	94647156	94649655	94648406	0.799726933092
4	94649656	94652155	94650906	0.79514073302
4	94652156	94654655	94653406	0.790553289088
4	94654656	94657157	94655907	0.785963800091
4	94657158	94659750	94658454	0.781290676548
4	94659751	94662250	94661001	0.776619277522
4	94662251	94664750	94663501	0.772036565058
4	94664751	94667250	94666001	0.767456777866
4	94667251	94669750	94668501	0.762880261714
4	94669751	94672250	94671001	0.758307084483
4	94672251	94674750	94673501	0.753737155533
4	94674751	94677250	94676001	0.749170344808
4	94677251	94679750	94678501	0.744606634494
4	94679751	94682250	94681001	0.740046272835
4	94682251	94684784	94683518	0.735458830639
4	94684785	94687284	94686035	0.730875763063
4	94687285	94689784	94688535	0.726328150772
4	94689785	94692284	94691035	0.721784797313
4	94692285	94694784	94693535	0.717245503826
4	94694785	94697284	94696035	0.712709798673
4	94697285	94699784	94698535	0.708177031847
4	94699785	94702284	94701035	0.703646652719
4	94702285	94704791	94703538	0.699112866068
4	94707644	94710143	94708894	0.689416883418
4	94710144	94712643	94711394	0.684893224827
4	94712644	94715143	94713894	0.680370846394
4	94715144	94717643	94716394	0.67584973404
4	94717644	94720143	94718894	0.671330026868
4	94720144	94722643	94721394	0.666811741679
4	94722644	94725143	94723894	0.662294757438
4	94725144	94727643	94726394	0.657778849426
4	94727644	94730143	94728894	0.653263988196
4	94730144	94732643	94731394	0.648750359129
4	94732644	94735143	94733894	0.644238271445
4	94735144	94737643	94736394	0.63972806563
4	94737644	94740143	94738894	0.635219898258
4	94740144	94742643	94741394	0.630713877658
4	94742644	94745143	94743894	0.62621023475
4	94745144	94747643	94746394	0.621709327353
4	94747644	94750143	94748894	0.617211452466
4	94750144	94752643	94751394	0.612716893227
4	94752644	94755143	94753894	0.608226060624
4	94755144	94757643	94756394	0.603739186139
4	94757644	94760143	94758894	0.599256247895
4	94760144	94762643	94761394	0.594777265238
4	94762644	94765143	94763894	0.590302272441
4	94765144	94767643	94766394	0.585831406775
4	94767644	94770143	94768894	0.581364900601
4	94770144	94772643	94771394	0.576902806021
4	94772644	94775143	94773894	0.572445100599
4	94775144	94777643	94776394	0.567991794083
4	94777644	94780143	94778894	0.563542843402
4	94780144	94782653	94781399	0.559089298097
4	94782654	94785153	94783904	0.55464006223
4	94785154	94787653	94786404	0.550204028841
4	94787654	94790153	94788904	0.545772207634
4	94790154	94792653	94791404	0.541344310815
4	94797085	94799584	94798335	0.529084405575
4	94799585	94802084	94800835	0.524666442231
4	94802085	94804625	94803355	0.52021445845
4	94804626	94807125	94805876	0.515761462606
4	94807126	94809625	94808376	0.511345809221
4	94809626	94812125	94810876	0.506929937174
4	94812126	94814625	94813376	0.502513358409
4	94814626	94817125	94815876	0.498095446211
4	94817126	94819625	94818376	0.49367580654
4	94819626	94822125	94820876	0.489254229251
4	94822126	94824625	94823376	0.484830442228
4	94824626	94827125	94825876	0.480404103322
4	94827126	94829625	94828376	0.47597482875
4	94829626	94832125	94830876	0.471542196914
4	94832126	94834625	94833376	0.467105696062
4	94843236	94845770	94844503	0.447297485831
4	94845771	94848270	94847021	0.442797027006
4	94848271	94850770	94849521	0.438320812202
4	94850771	94853270	94852021	0.433836276769
4	94853271	94855770	94854521	0.429343172883
4	94855771	94858270	94857021	0.424841377079
4	94858271	94860770	94859521	0.420330629404
4	94860771	94863280	94862026	0.415801561984
4	94863281	94865780	94864531	0.411262625981
4	94865781	94868280	94867031	0.406722104054
4	94868281	94870780	94869531	0.402170247424
4	94870781	94873280	94872031	0.397606762355
4	94873281	94875802	94874542	0.393011186887
4	94875803	94878302	94877053	0.388403058077
4	94878303	94880845	94879574	0.383763360372
4	94880846	94883345	94882096	0.379108126324
4	94883346	94885845	94884596	0.374479705971
4	94885846	94888345	94887096	0.369837357308
4	94888346	94890845	94889596	0.36518088642
4	94890846	94893345	94892096	0.360510149367
4	94893346	94895845	94894596	0.355825071738
4	94895846	94898345	94897096	0.351125644844
4	94898346	94900845	94899596	0.346412019037
4	94900846	94903345	94902096	0.341684394037
4	94903346	94905845	94904596	0.336942807943
4	94905846	94908345	94907096	0.332187273406
4	94908346	94910845	94909596	0.327417802971
4	94910846	94913345	94912096	0.322634302625
4	94913346	94915845	94914596	0.317836503865
4	94915846	94918345	94917096	0.313023962072
4	94918346	94920845	94919596	0.308196158055
4	94920846	94923345	94922096	0.303352465337
4	94923346	94925845	94924596	0.298491986073
4	94925846	94928345	94927096	0.293613475569
4	94928346	94930845	94929596	0.288715686515
4	94930846	94933345	94932096	0.283797352348
4	94933346	94935845	94934596	0.278857158469
4	94935846	94938345	94937096	0.273893897792
4	94938346	94940845	94939596	0.268906553187
4	94940846	94943351	94942099	0.263888384322
4	94943352	94945851	94944602	0.258844756332
4	94945852	94948351	94947102	0.253781244715
4	94948352	94951034	94949693	0.24850547187
4	94951035	94953721	94952378	0.243007489532
4	94953722	94956221	94954972	0.237665365243
4	94956222	94958721	94957472	0.232488129735
4	94958722	94961221	94959972	0.227282679428
4	94961222	94963721	94962472	0.222049295034
4	94963722	94966221	94964972	0.216788312084
4	94966222	94968721	94967472	0.211500201363
4	94968722	94971221	94969972	0.206185731667
4	94971222	94973721	94972472	0.200845790457
4	94973722	94976221	94974972	0.195481172077
4	94976222	94978721	94977472	0.190092559737
4	94978722	94981221	94979972	0.184680555612
4	94981222	94983721	94982472	0.179245513999
4	94983722	94986221	94984972	0.173787608025
4	94986222	94988783	94987503	0.16823881395
4	94988784	94991283	94990034	0.162666907993
4	94991284	94993783	94992534	0.157140983464
4	94993784	94996283	94995034	0.151593343013
4	94996284	94998783	94997534	0.146024422663
4	94998784	95001283	95000034	0.140434826856
4	95001284	95003783	95002534	0.134825311041
4	95003784	95006283	95005034	0.129196583073
4	95006284	95008783	95007534	0.123549269894
4	95008784	95011283	95010034	0.117883826801
4	95011284	95013783	95012534	0.112200521907
4	95013784	95016283	95015034	0.106499669659
4	95016284	95018783	95017534	0.100781500289
4	95018784	95021283	95020034	0.0950461931337
4	95021284	95023783	95022534	0.0892938001421
4	95023784	95026283	95025034	0.0835243325631
4	95026284	95028783	95027534	0.0777379696212
4	95032226	95034725	95033476	0.0639178957781
4	95034726	95037225	95035976	0.058075083217
4	95037226	95039725	95038476	0.0522156062935
4	95039726	95042229	95040978	0.0463350497299
4	95042230	95044965	95043598	0.040159990232
4	95044966	95047465	95046216	0.0339724987924
4	95047466	95049965	95048716	0.0280482004398
4	95049966	95052465	95051216	0.0221087760634
4	95052466	95054965	95053716	0.01615439109
4	95054966	95057465	95056216	0.0101851884578
4	95057466	95059965	95058716	0.00420140376845
4	95059966	95062465	95061216	-0.00179667571378
4	95062466	95064965	95063716	-0.00780888423861
4	95064966	95067465	95066216	-0.0138351512846
4	95067466	95069969	95068718	-0.0198801068997
4	95069970	95072469	95071220	-0.0259385674955
4	95072470	95074969	95073720	-0.0320052830252
4	95074970	95077469	95076220	-0.0380849701053
4	95077470	95079969	95078720	-0.0441775470525
4	95079970	95082557	95081264	-0.0503902338053
4	95082558	95085078	95083818	-0.0566399771809
4	95085079	95087578	95086329	-0.0627964120869
4	95087579	95090078	95088829	-0.0689370737105
4	95090079	95092578	95091329	-0.075088268909
4	95092579	95095078	95093829	-0.081249305167
4	95095079	95097578	95096329	-0.0874194012029
4	95097579	95100098	95098839	-0.0936224415905
4	95100099	95102598	95101349	-0.0998326922608
4	95102599	95105098	95103849	-0.106024193632
4	95105099	95107598	95106349	-0.112220495012
4	95107599	95110182	95108891	-0.118524504821
4	95110183	95112682	95111433	-0.124830840734
4	95112683	95115182	95113933	-0.131033976347
4	95115183	95117682	95116433	-0.137236671295
4	95117683	95120182	95118933	-0.143437412146
4	95120183	95122682	95121433	-0.149634686124
4	95122683	95125182	95123933	-0.155826854486
4	95125183	95127682	95126433	-0.162012177578
4	95127683	95130182	95128933	-0.168188867414
4	95130183	95132682	95131433	-0.174355132952
4	95135649	95138480	95137065	-0.18819877321
4	95138481	95141124	95139803	-0.194899764581
4	95141125	95143624	95142375	-0.2011738379
4	95143625	95146124	95144875	-0.207250798119
4	95146125	95148624	95147375	-0.21330443745
4	95148625	95151124	95149875	-0.219332547229
4	95151125	95153624	95152375	-0.225332955609
4	95153625	95156124	95154875	-0.231303602962
4	95156125	95158624	95157375	-0.237242597722
4	95158625	95161124	95159875	-0.2431483148
4	95161125	95163624	95162375	-0.24901936664
4	95163625	95166124	95164875	-0.254854615793
4	95166125	95168624	95167375	-0.260653118892
4	95168625	95171124	95169875	-0.266413980464
4	95177304	95179803	95178554	-0.286114482293
4	95179804	95182303	95181054	-0.291701838411
4	95182304	95184803	95183554	-0.29724968657
4	95184804	95187303	95186054	-0.302758032315
4	95187304	95190129	95188717	-0.308582148865
4	95190130	95192681	95191406	-0.314417564144
4	95192682	95195181	95193932	-0.319857201463
4	95195182	95197869	95196526	-0.325400390788
4	95197870	95200379	95199125	-0.330910370427
4	95200380	95202879	95201630	-0.336179347727
4	95202880	95205379	95204130	-0.341396854384
4	95205380	95207879	95206630	-0.346573360634
4	95207880	95210379	95209130	-0.351708958512
4	95210380	95212879	95211630	-0.356803731263
4	95212880	95215379	95214130	-0.361857548617
4	95215380	95217879	95216630	-0.366870140064
4	95217880	95220379	95219130	-0.371841175877
4	95220380	95222879	95221630	-0.376770334267
4	95222880	95225379	95224130	-0.3816571357
4	95225380	95227879	95226630	-0.386500912357
4	95227880	95230618	95229249	-0.391528329643
4	95230619	95233118	95231869	-0.396508750576
4	95233119	95235794	95234457	-0.401379369406
4	95235795	95238489	95237142	-0.406380067211
4	95238490	95240989	95239740	-0.411166911296
4	95240990	95243489	95242240	-0.415723969378
4	95243490	95245989	95244740	-0.420231468939
4	95245990	95248489	95247240	-0.424688229851
4	95248490	95250989	95249740	-0.429093234887
4	95250990	95253489	95252240	-0.433445752472
4	95253490	95255989	95254740	-0.437745202505
4	95255990	95258489	95257240	-0.441990890187
4	95258490	95261217	95259854	-0.446372032272
4	95261218	95263717	95262468	-0.450693297384
4	95263718	95266217	95264968	-0.454769790434
4	95266218	95268717	95267468	-0.458791072958
4	95268718	95271217	95269968	-0.46275682584
4	95271218	95273886	95272552	-0.466797086704
4	95273887	95276386	95275137	-0.47077904278
4	95276387	95278886	95277637	-0.474573045392
4	95278887	95281386	95280137	-0.478311195805
4	95281387	95283886	95282637	-0.481993731265
4	95283887	95286386	95285137	-0.485620951812
4	95286387	95288894	95287641	-0.489198784418
4	95288895	95291394	95290145	-0.492721541321
4	95291395	95293894	95292645	-0.496183806863
4	95293895	95296394	95295145	-0.499591257863
4	95296395	95298894	95297645	-0.502944079053
4	95298895	95301398	95300147	-0.506245101346
4	95301399	95303898	95302649	-0.50949178376
4	95303899	95306402	95305151	-0.512684449202
4	95306403	95308902	95307653	-0.515823479682
4	95308903	95311402	95310153	-0.518906777392
4	95311403	95313902	95312653	-0.521936979143
4	95313903	95316402	95315153	-0.524914234191
4	95316403	95318902	95317653	-0.527838778058
4	95318903	95321402	95320153	-0.530710989644
4	95321403	95323902	95322653	-0.53353123085
4	95323903	95326408	95325156	-0.536303088149
4	95329482	95332189	95330836	-0.542402899907
4	95335268	95337767	95336518	-0.548244600046
4	95337768	95340267	95339018	-0.550733500055
4	95340268	95342767	95341518	-0.553173022374
4	95342768	95345267	95344018	-0.555563266632
4	95345268	95347767	95346518	-0.557904357824
4	95347768	95350267	95349018	-0.560196261914
4	95350268	95352767	95351518	-0.562438729362
4	95352768	95355267	95354018	-0.564631677262
4	95355268	95357767	95356518	-0.566774800321
4	95357768	95360267	95359018	-0.56886763854
4	95360268	95362767	95361518	-0.570909796916
4	95362768	95365267	95364018	-0.57290089231
4	95365268	95367767	95366518	-0.574840598971
4	95367768	95370267	95369018	-0.576728556414
4	95370268	95372767	95371518	-0.578564237945
4	95372768	95375267	95374018	-0.580347094663
4	95375268	95377781	95376525	-0.582081374421
4	95377782	95380281	95379032	-0.583761681757
4	95380282	95382781	95381532	-0.585383487972
4	95382782	95385281	95384032	-0.586951772
4	95385282	95387846	95386564	-0.588485856479
4	95387847	95390346	95389097	-0.589966389622
4	95390347	95392846	95391597	-0.591375019334
4	95392847	95395346	95394097	-0.592731769866
4	95395347	95397846	95396597	-0.594037168716
4	95397847	95400346	95399097	-0.595291754508
4	95400347	95402846	95401597	-0.596496122743
4	95402847	95405346	95404097	-0.597650781898
4	95405347	95407846	95406597	-0.598756202598
4	95407847	95410346	95409097	-0.599812760726
4	95410347	95412846	95411597	-0.600820773838
4	95412847	95415346	95414097	-0.601780719595
4	95415347	95417846	95416597	-0.602693143096
4	95417847	95420346	95419097	-0.603558657905
4	95420347	95422846	95421597	-0.604378012619
4	95422847	95425356	95424102	-0.605153586178
4	95425357	95427856	95426607	-0.605884633463
4	95427857	95430356	95429107	-0.606570789066
4	95430357	95432856	95431607	-0.607214608539
4	95432857	95435356	95434107	-0.607817248078
4	95435357	95437856	95436607	-0.608379948257
4	95437857	95440356	95439107	-0.60890387567
4	95440357	95442856	95441607	-0.609390232731
4	95442857	95445382	95444120	-0.609842702666
4	95445383	95447882	95446633	-0.610260185627
4	95447883	95450382	95449133	-0.610642128876
4	95450383	95452882	95451633	-0.61099208523
4	95452883	95455382	95454133	-0.611311381241
4	95455383	95457882	95456633	-0.611601228517
4	95457883	95460382	95459133	-0.611862796223
4	95460383	95462882	95461633	-0.612097259339
4	95462883	95465382	95464133	-0.612305626825
4	95465383	95467882	95466633	-0.612488753676
4	95467883	95470382	95469133	-0.612647482252
4	95470383	95472882	95471633	-0.612782505784
4	95472883	95475382	95474133	-0.612894241175
4	95475383	95477882	95476633	-0.612983092988
4	95477883	95480382	95479133	-0.613049440461
4	95484379	95486878	95485629	-0.613119766891
4	95486879	95489378	95488129	-0.613108799436
4	95489379	95491878	95490629	-0.613077241596
4	95491879	95494378	95493129	-0.613025200567
4	95494379	95496878	95495629	-0.612952712029
4	95496879	95499378	95498129	-0.612859798583
4	95499379	95501878	95500629	-0.612746440326
4	95501879	95504378	95503129	-0.612612605918
4	95504379	95506878	95505629	-0.61245840289
4	95506879	95509378	95508129	-0.612283805277
4	95509379	95511878	95510629	-0.61208882453
4	95511879	95514378	95513129	-0.611873473303
4	95514379	95516878	95515629	-0.611637774933
4	95516879	95519378	95518129	-0.611381697751
4	95519379	95521878	95520629	-0.611105122516
4	95521879	95524378	95523129	-0.610808033324
4	95524379	95526878	95525629	-0.610490606531
4	95526879	95529378	95528129	-0.610153129306
4	95529379	95531878	95530629	-0.609796149259
4	95531879	95534378	95533129	-0.609420547769
4	95534379	95536878	95535629	-0.609027421761
4	95536879	95539378	95538129	-0.608618117873
4	95539379	95541878	95540629	-0.608194154325
4	95541879	95544378	95543129	-0.607757108858
4	95544379	95546878	95545629	-0.607308645757
4	95546879	95549378	95548129	-0.606850533787
4	95549379	95551878	95550629	-0.606384436432
4	95551879	95554378	95553129	-0.605912233923
4	95554379	95556878	95555629	-0.60543601917
4	95556879	95559378	95558129	-0.604957846081
4	95559379	95561878	95560629	-0.604479447605
4	95561879	95564378	95563129	-0.60400227367
4	95564379	95566878	95565629	-0.603527684749
4	95566879	95569378	95568129	-0.603057193394
4	95569379	95571878	95570629	-0.602592339941
4	95571879	95574378	95573129	-0.602134381509
4	95574379	95576948	95575664	-0.601678113089
4	95576949	95579481	95578215	-0.601228289707
4	95579482	95582001	95580742	-0.600792640891
4	95582002	95584501	95583252	-0.600370219895
4	95584502	95587001	95585752	-0.599960103592
4	95587002	95589501	95588252	-0.599560784726
4	95589502	95592017	95590760	-0.599170936724
4	95595591	95598090	95596841	-0.598268829168
4	95598091	95600590	95599341	-0.597914966212
4	95600591	95603090	95601841	-0.597570736212
4	95603091	95605590	95604341	-0.597235965344
4	95605591	95608090	95606841	-0.596910407067
4	95608091	95610590	95609341	-0.596593909909
4	95610591	95613115	95611853	-0.596285108248
4	95613116	95615615	95614366	-0.595985713306
4	95615616	95618115	95616866	-0.595697665676
4	95618116	95620615	95619366	-0.595419926113
4	95620616	95623115	95621866	-0.595153111837
4	95623116	95625615	95624366	-0.594897648909
4	95625616	95628115	95626866	-0.594654157784
4	95628116	95630615	95629366	-0.594423247283
4	95630616	95633115	95631866	-0.594205625474
4	95633116	95635615	95634366	-0.594002113588
4	95635616	95638115	95636866	-0.593813649959
4	95638116	95640615	95639366	-0.593641168026
4	95640616	95643115	95641866	-0.593485662807
4	95643116	95645615	95644366	-0.593348079251
4	95645616	95648115	95646866	-0.593229491428
4	95648116	95650615	95649366	-0.593131094421
4	95650616	95653115	95651866	-0.593054255737
4	95653116	95655615	95654366	-0.593000406864
4	95655616	95658115	95656866	-0.592971123724
4	95658116	95660615	95659366	-0.59296769227
4	95660616	95663115	95661866	-0.592990930797
4	95670157	95672656	95671407	-0.593338877318
4	95672657	95675156	95673907	-0.593501957384
4	95675157	95677656	95676407	-0.593696483793
4	95677657	95680156	95678907	-0.593923222035
4	95680157	95682656	95681407	-0.594183008851
4	95682657	95685156	95683907	-0.594476891459
4	95685157	95687661	95686409	-0.594806503839
4	95687662	95690161	95688912	-0.595173315917
4	95690162	95692661	95691412	-0.595578164745
4	95692662	95695161	95693912	-0.596022746925
4	95695162	95697661	95696412	-0.596508126992
4	95697662	95700161	95698912	-0.597035293306
4	95700162	95702661	95701412	-0.597605141844
4	95702662	95705161	95703912	-0.598218330397
4	95705162	95707661	95706412	-0.598875286219
4	95707662	95710161	95708912	-0.599576577594
4	95710162	95712858	95711510	-0.600352897719
4	95712859	95715358	95714109	-0.60117846278
4	95715359	95717858	95716609	-0.602018868978
4	95717859	95720358	95719109	-0.602904461658
4	95720359	95722858	95721609	-0.603834998035
4	95722859	95725358	95724109	-0.604810217855
4	95725359	95727858	95726609	-0.605829832752
4	95727859	95730365	95729112	-0.606894843652
4	95730366	95732865	95731616	-0.608004298283
4	95732866	95735381	95734124	-0.609159688742
4	95735382	95737881	95736632	-0.610359403202
4	95737882	95740381	95739132	-0.611599363964
4	95740382	95742881	95741632	-0.612882960952
4	95742882	95745381	95744132	-0.61420968088
4	95745382	95747881	95746632	-0.615578915069
4	95747882	95750381	95749132	-0.616989926609
4	95753695	95756348	95755022	-0.620476127712
4	95756349	95758848	95757599	-0.6220716838
4	95758849	95761348	95760099	-0.623659628418
4	95761349	95763848	95762599	-0.625286592629
4	95763849	95766348	95765099	-0.626952172059
4	95766349	95768848	95767599	-0.628655881994
4	95768849	95771348	95770099	-0.630397249597
4	95771349	95773848	95772599	-0.632175837093
4	95773849	95776348	95775099	-0.633991223884
4	95776349	95778848	95777599	-0.635842954334
4	95778849	95781348	95780099	-0.637730554153
4	95781349	95783848	95782599	-0.63965341731
4	95783849	95786348	95785099	-0.641611076397
4	95786349	95788848	95787599	-0.643603192896
4	95788849	95791348	95790099	-0.64562950981
4	95791349	95793994	95792672	-0.647750490959
4	95797267	95799774	95798521	-0.652704883551
4	95799775	95802274	95801025	-0.654881701167
4	95802275	95804774	95803525	-0.657087838372
4	95804775	95807274	95806025	-0.65932625882
4	95807275	95809774	95808525	-0.661596396984
4	95809775	95812274	95811025	-0.663897807561
4	95812275	95814774	95813525	-0.666230213238
4	95814775	95817274	95816025	-0.668593407616
4	95817275	95819774	95818525	-0.670987175913
4	95819775	95822274	95821025	-0.673411251876
4	95822275	95824774	95823525	-0.675865343256
4	95824775	95827274	95826025	-0.678349113982
4	95827275	95830095	95828685	-0.681024103021
4	95830096	95832595	95831346	-0.683732972421
4	95832596	95835095	95833846	-0.686307585216
4	95835096	95837595	95836346	-0.688910704288
4	95837596	95840095	95838846	-0.691542145749
4	95840096	95842595	95841346	-0.694201507731
4	95842596	95845095	95843846	-0.696888262832
4	95845096	95847595	95846346	-0.699601672794
4	95847596	95850095	95848846	-0.7023409142
4	95850096	95852595	95851346	-0.705105206936
4	95852596	95855095	95853846	-0.707893723425
4	95855096	95857595	95856346	-0.710705455102
4	95857596	95860095	95858846	-0.713539115183
4	95860096	95862595	95861346	-0.716393314921
4	95862596	95865095	95863846	-0.719266847905
4	95865096	95867595	95866346	-0.722158540884
4	95867596	95870095	95868846	-0.725067089036
4	95870096	95872595	95871346	-0.727991001486
4	95872596	95875095	95873846	-0.730928623406
4	95875096	95877595	95876346	-0.733878111674
4	95877596	95880095	95878846	-0.736837482539
4	95880096	95882595	95881346	-0.739804621341
4	95882596	95885095	95883846	-0.742777251907
4	95885096	95887595	95886346	-0.745753035017
4	95887596	95890095	95888846	-0.748729576107
4	95890096	95892595	95891346	-0.751704472393
4	95892596	95895095	95893846	-0.754675477145
4	95895096	95897595	95896346	-0.757640476717
4	95897596	95900095	95898846	-0.760597501117
4	95900096	95902595	95901346	-0.763544641894
4	95902596	95905095	95903846	-0.766480067862
4	95905096	95907595	95906346	-0.769402113628
4	95907596	95910095	95908846	-0.772309332947
4	95910096	95912595	95911346	-0.775200465733
4	95922012	95924511	95923262	-0.788718129606
4	95924512	95927025	95925769	-0.791497569838
4	95927026	95929525	95928276	-0.794251291846
4	95929526	95932186	95930856	-0.797056885315
4	95932187	95934686	95933437	-0.799833416828
4	95934687	95937186	95935937	-0.802492838503
4	95937187	95939706	95938447	-0.805132208929
4	95939707	95942246	95940977	-0.807760418618
4	95942247	95944746	95943497	-0.810345073794
4	95944747	95947246	95945997	-0.812875462244
4	95947247	95949746	95948497	-0.81537119781
4	95949747	95952246	95950997	-0.81783118165
4	95952247	95954746	95953497	-0.820254317717
4	95954747	95957246	95955997	-0.822640090991
4	95957247	95959746	95958497	-0.824988263957
4	95959747	95962246	95960997	-0.827298589142
4	95962247	95964746	95963497	-0.829570702247
4	95964747	95967246	95965997	-0.83180417982
4	95967247	95969746	95968497	-0.833998712799
4	95969747	95972262	95971005	-0.836160810351
4	95972263	95974762	95973513	-0.838283020725
4	95974763	95977267	95976015	-0.840360091318
4	95977268	95979767	95978518	-0.842397504365
4	95979768	95982267	95981018	-0.844391507794
4	95982268	95984767	95983518	-0.846343932845
4	95984768	95987267	95986018	-0.848254465374
4	95987268	95989767	95988518	-0.850122931443
4	95989768	95992267	95991018	-0.851949235608
4	95992268	95994767	95993518	-0.853733319067
4	95994768	95997267	95996018	-0.855474859469
4	95997268	95999767	95998518	-0.857173491235
4	95999768	96002267	96001018	-0.858828821315
4	96002268	96004767	96003518	-0.860440496258
4	96004768	96007267	96006018	-0.862008357939
4	96007268	96009767	96008518	-0.863532385151
4	96009768	96012303	96011036	-0.865023212852
4	96012304	96014803	96013554	-0.866469849114
4	96014804	96017303	96016054	-0.867862609194
4	96017304	96019803	96018554	-0.869212169697
4	96019804	96022303	96021054	-0.870518786168
4	96022304	96024803	96023554	-0.871782739273
4	96024804	96027303	96026054	-0.873004198656
4	96027304	96029803	96028554	-0.874183393658
4	96029804	96032303	96031054	-0.875320713763
4	96035550	96038049	96036800	-0.877778491013
4	96038050	96040549	96039300	-0.878781644156
4	96040550	96043049	96041800	-0.879745747593
4	96043050	96045549	96044300	-0.880671597775
4	96045550	96048049	96046800	-0.88156006377
4	96048050	96050549	96049300	-0.882412343159
4	96050550	96053049	96051800	-0.883229794022
4	96053050	96055549	96054300	-0.884013558449
4	96055550	96058049	96056800	-0.884764497926
4	96058050	96060549	96059300	-0.885483503312
4	96060550	96063049	96061800	-0.88617156895
4	96063050	96065549	96064300	-0.886829690469
4	96065550	96068049	96066800	-0.887458972497
4	96068050	96070549	96069300	-0.888060562874
4	96070550	96073049	96071800	-0.888635416854
4	96073050	96075549	96074300	-0.889184472403
4	96075550	96078049	96076800	-0.889708456112
4	96078050	96080549	96079300	-0.890207696295
4	96080550	96083049	96081800	-0.890682165642
4	96083050	96085591	96084321	-0.891135314778
4	96085592	96088091	96086842	-0.891562708356
4	96088092	96090591	96089342	-0.891960527754
4	96090592	96093091	96091842	-0.892331811108
4	96093092	96095591	96094342	-0.892675803589
4	96095592	96098091	96096842	-0.892991611947
4	96098092	96100591	96099342	-0.893278347431
4	96100592	96103094	96101843	-0.893535150828
4	96103095	96105617	96104356	-0.893761914254
4	96105618	96108117	96106868	-0.893956392345
4	96108118	96110617	96109368	-0.894117175368
4	96110618	96113117	96111868	-0.894244637998
4	96113118	96115617	96114368	-0.894338297085
4	96115618	96118117	96116868	-0.894397637544
4	96118118	96120617	96119368	-0.894422028513
4	96120618	96123117	96121868	-0.894410765166
4	96123118	96125750	96124434	-0.894361301376
4	96125751	96128250	96127001	-0.894272508558
4	96128251	96130975	96129613	-0.894140893359
4	96130976	96133475	96132226	-0.893966776214
4	96133476	96135975	96134726	-0.893759919071
4	96135976	96138475	96137226	-0.89351325836
4	96138476	96140975	96139726	-0.893226417159
4	96140976	96143475	96142226	-0.892898874937
4	96143476	96145975	96144726	-0.892529962252
4	96145976	96148475	96147226	-0.892118927246
4	96148476	96150975	96149726	-0.891664989273
4	96150976	96153475	96152226	-0.891167216544
4	96153476	96155975	96154726	-0.890624641623
4	96155976	96158475	96157226	-0.890036317437
4	96158476	96160975	96159726	-0.889401223506
4	96160976	96163488	96162232	-0.888716516421
4	96163489	96166012	96164751	-0.8879788054
4	96166013	96168536	96167275	-0.887189232814
4	96168537	96171036	96169787	-0.886352780751
4	96171037	96173536	96172287	-0.885469587252
4	96173537	96176036	96174787	-0.884535472071
4	96176037	96178536	96177287	-0.88355072747
4	96178537	96181036	96179787	-0.882515804598
4	96181037	96183536	96182287	-0.881431201388
4	96183537	96186036	96184787	-0.880297622407
4	96186037	96188536	96187287	-0.879115918491
4	96188537	96191036	96189787	-0.877886950938
4	96191037	96193536	96192287	-0.876611589959
4	96193537	96196036	96194787	-0.875290709046
4	96196037	96198536	96197287	-0.873925227251
4	96198537	96201036	96199787	-0.872516076593
4	96201037	96203536	96202287	-0.871064170036
4	96203537	96206069	96204803	-0.869560735589
4	96206070	96208569	96207320	-0.868015423479
4	96208570	96211097	96209834	-0.866431981814
4	96211098	96213597	96212348	-0.864809808619
4	96213598	96216097	96214848	-0.863159259372
4	96216098	96218597	96217348	-0.861472571485
4	96218598	96221097	96219848	-0.859751084905
4	96221098	96223597	96222348	-0.857995945031
4	96223598	96226097	96224848	-0.856208252756
4	96226098	96228597	96227348	-0.854388875229
4	96228598	96231097	96229848	-0.852538329979
4	96231098	96233597	96232348	-0.850657162981
4	96233598	96236097	96234848	-0.848745860441
4	96236098	96238597	96237348	-0.846804731185
4	96238598	96241097	96239848	-0.844833883595
4	96241098	96243597	96242348	-0.842833422332
4	96243598	96246097	96244848	-0.840803411722
4	96246098	96248597	96247348	-0.8387438901
4	96248598	96251097	96249848	-0.836655072094
4	96251098	96253597	96252348	-0.834537285138
4	96253598	96256097	96254848	-0.832390706488
4	96256098	96258597	96257348	-0.830215423501
4	96258598	96261097	96259848	-0.828011619346
4	96261098	96263597	96262348	-0.825779437252
4	96263598	96266097	96264848	-0.823519051029
4	96266098	96268597	96267348	-0.821230780708
4	96268598	96271097	96269848	-0.818914915666
4	96271098	96273597	96272348	-0.816571630594
4	96273598	96276097	96274848	-0.81420111809
4	96276098	96278597	96277348	-0.811803469193
4	96278598	96281097	96279848	-0.809378579302
4	96281098	96283597	96282348	-0.806926286107
4	96283598	96286097	96284848	-0.804446401742
4	96286098	96288597	96287348	-0.801939003832
4	96288598	96291097	96289848	-0.799404482194
4	96291098	96293914	96292506	-0.796680597615
4	96293915	96296414	96295165	-0.793926222333
4	96296415	96298914	96297665	-0.791310274341
4	96298915	96301419	96300167	-0.788667398117
4	96301420	96303919	96302670	-0.785999155419
4	96303920	96306419	96305170	-0.783310098377
4	96306420	96308919	96307670	-0.78059724296
4	96308920	96311419	96310170	-0.77786085898
4	96311420	96313919	96312670	-0.775101489926
4	96313920	96316419	96315170	-0.772319974157
4	96316420	96318919	96317670	-0.769517563101
4	96318920	96321419	96320170	-0.766695693168
4	96321420	96323919	96322670	-0.763855946892
4	96323920	96326419	96325170	-0.760999956934
4	96326420	96328950	96327685	-0.758112045081
4	96328951	96331450	96330201	-0.755209591445
4	96331451	96333950	96332701	-0.752313750655
4	96340277	96342776	96341527	-0.742014465184
4	96342777	96345276	96344027	-0.739080774845
4	96345277	96347776	96346527	-0.736142077641
4	96347777	96350276	96349027	-0.733199579926
4	96350277	96352776	96351527	-0.730254532347
4	96352777	96355276	96354027	-0.727308283018
4	96355277	96357776	96356527	-0.724362411809
4	96357777	96360276	96359027	-0.721418627151
4	96360277	96362776	96361527	-0.718478758086
4	96362777	96365489	96364133	-0.715420405972
4	96365490	96367989	96366740	-0.712369131173
4	96367990	96370489	96369240	-0.709452639925
4	96370490	96372989	96371740	-0.706547114032
4	96372990	96375489	96374240	-0.703653765145
4	96375490	96377989	96376740	-0.700773993511
4	96377990	96380489	96379240	-0.697909238012
4	96380490	96383100	96381795	-0.694998536801
4	96383101	96385719	96384410	-0.692039001722
4	96385720	96388219	96386970	-0.689162481254
4	96388220	96390719	96389470	-0.68637470295
4	96390720	96393219	96391970	-0.683609299376
4	96393220	96395719	96394470	-0.680867643944
4	96395720	96398219	96396970	-0.678150864575
4	96398220	96400719	96399470	-0.675459752127
4	96404180	96406679	96405430	-0.669151456323
4	96406680	96409179	96407930	-0.666551986844
4	96415676	96418175	96416926	-0.657438645308
4	96418176	96420675	96419426	-0.654975316836
4	96420676	96423175	96421926	-0.652543218362
4	96423176	96425675	96424426	-0.650143094163
4	96425676	96428175	96426926	-0.647775529303
4	96428176	96430675	96429426	-0.645440958408
4	96430676	96433175	96431926	-0.643139777876
4	96433176	96435675	96434426	-0.640872469829
4	96435676	96438175	96436926	-0.638639728499
4	96438176	96440675	96439426	-0.636442424395
4	96440676	96443175	96441926	-0.634281784402
4	96443176	96445675	96444426	-0.632159000065
4	96445676	96448175	96446926	-0.630074960836
4	96448176	96450675	96449426	-0.628030372937
4	96450676	96453175	96451926	-0.626025839017
4	96453176	96455675	96454426	-0.624061923455
4	96455676	96458175	96456926	-0.622139220141
4	96458176	96460675	96459426	-0.620258396334
4	96460676	96463175	96461926	-0.618420276622
4	96463176	96465675	96464426	-0.616625633867
4	96465676	96468175	96466926	-0.614874998947
4	96468176	96470675	96469426	-0.613168928184
4	96470676	96473175	96471926	-0.611508054168
4	96473176	96475675	96474426	-0.609892879692
4	96475676	96478175	96476926	-0.608323800314
4	96478176	96480675	96479426	-0.606801170207
4	96480676	96483175	96481926	-0.605325313116
4	96483176	96485675	96484426	-0.6038966468
4	96485676	96488175	96486926	-0.602515552403
4	96488176	96490675	96489426	-0.601182532144
4	96490676	96493175	96491926	-0.599898150127
4	96493176	96495675	96494426	-0.598663182304
4	96495676	96498175	96496926	-0.597478441118
4	96498176	96500683	96499430	-0.596342858839
4	96500684	96503213	96501949	-0.595252675423
4	96503214	96505713	96504464	-0.594216913159
4	96505714	96508213	96506964	-0.593239732622
4	96508214	96510713	96509464	-0.59231490167
4	96510714	96513213	96511964	-0.591442503509
4	96513214	96515713	96514464	-0.590622662225
4	96515714	96518213	96516964	-0.589855580878
4	96518214	96520713	96519464	-0.589141414611
4	96520714	96523213	96521964	-0.588480251982
4	96523214	96525832	96524523	-0.587858293792
4	96525833	96528332	96527083	-0.587291608092
4	96528333	96530832	96529583	-0.586791958527
4	96530833	96533332	96532083	-0.586345590175
4	96533333	96535832	96534583	-0.585952467252
4	96535833	96538346	96537090	-0.58561136264
4	96538347	96540846	96539597	-0.585323009855
4	96540847	96543346	96542097	-0.585087368772
4	96543347	96546063	96544705	-0.584896025119
4	96546064	96548563	96547314	-0.584759448292
4	96548564	96551063	96549814	-0.584679358366
4	96551064	96553563	96552314	-0.58464840965
4	96553564	96556063	96554814	-0.584665838539
4	96556064	96558563	96557314	-0.584730736651
4	96558564	96561063	96559814	-0.584842254791
4	96561064	96563563	96562314	-0.584999481436
4	96563564	96566063	96564814	-0.585201540261
4	96566064	96568563	96567314	-0.585447906087
4	96568564	96571063	96569814	-0.585738095567
4	96571064	96573563	96572314	-0.586071513725
4	96573564	96576065	96574815	-0.586447587799
4	96579691	96582236	96580964	-0.587546493954
4	96582237	96584736	96583487	-0.588065846953
4	96584737	96587236	96585987	-0.588617705978
4	96587237	96589812	96588525	-0.589214371053
4	96589813	96592326	96591070	-0.589847999658
4	96592327	96594826	96593577	-0.590505160551
4	96594827	96597326	96596077	-0.591191459988
4	96597327	96599826	96598577	-0.591906873186
4	96599827	96602326	96601077	-0.592649540131
4	96602327	96604826	96603577	-0.593417638597
4	96604827	96607326	96606077	-0.594209541093
4	96607327	96609826	96608577	-0.595023887838
4	96609827	96612326	96611077	-0.595859378711
4	96612327	96614826	96613577	-0.596714555077
4	96614827	96617326	96616077	-0.597588042299
4	96617327	96619826	96618577	-0.598478628614
4	96619827	96622326	96621077	-0.599385281035
4	96622327	96624826	96623577	-0.600306967628
4	96624827	96627326	96626077	-0.601242639892
4	96627327	96629826	96628577	-0.602191251016
4	96629827	96632326	96631077	-0.603151788155
4	96632327	96634826	96633577	-0.60412332625
4	96634827	96637326	96636077	-0.605105228261
4	96637327	96639826	96638577	-0.606097125848
4	96639827	96642326	96641077	-0.607098741282
4	96642327	96644826	96643577	-0.608109972422
4	96644827	96647326	96646077	-0.60913056134
4	96647327	96649826	96648577	-0.610160219143
4	96649827	96652486	96651157	-0.611231648106
4	96652487	96654986	96653737	-0.612311126336
4	96654987	96657486	96656237	-0.613364199422
4	96657487	96659986	96658737	-0.614423847379
4	96659987	96662486	96661237	-0.615489582426
4	96662487	96664986	96663737	-0.616560624335
4	96664987	96667486	96666237	-0.617636174706
4	96667487	96669986	96668737	-0.618715473578
4	96669987	96672486	96671237	-0.619797721015
4	96672487	96674986	96673737	-0.620882184227
4	96674987	96677486	96676237	-0.621968179261
4	96677487	96679986	96678737	-0.623054963817
4	96679987	96682486	96681237	-0.624141914014
4	96682487	96684986	96683737	-0.625228656949
4	96684987	96687486	96686237	-0.626314805681
4	96687487	96689986	96688737	-0.627399783104
4	96689987	96692486	96691237	-0.628482815658
4	96692487	96694986	96693737	-0.629563034009
4	96694987	96697486	96696237	-0.630639507431
4	96697487	96699986	96698737	-0.63171117851
4	96699987	96702486	96701237	-0.632776896319
4	96702487	96704986	96703737	-0.633835755141
4	96704987	96707486	96706237	-0.634887046167
4	96707487	96709986	96708737	-0.635930014281
4	96709987	96712486	96711237	-0.636963782824
4	96712487	96714986	96713737	-0.637987461103
4	96714987	96717486	96716237	-0.639000348694
4	96717487	96719986	96718737	-0.640001785215
4	96719987	96722486	96721237	-0.640991104141
4	96722487	96724986	96723737	-0.641967554673
4	96724987	96727664	96726326	-0.642964220715
4	96727665	96730164	96728915	-0.643945012756
4	96730165	96732664	96731415	-0.644875998757
4	96732665	96735164	96733915	-0.645790295566
4	96735165	96737664	96736415	-0.646687149972
4	96737665	96740164	96738915	-0.647565893643
4	96740165	96742664	96741415	-0.648426085148
4	96742665	96745213	96743939	-0.649275418952
4	96745214	96747713	96746464	-0.650105664211
4	96747714	96750213	96748964	-0.65090851417
4	96750214	96752713	96751464	-0.651692232036
4	96752714	96755213	96753964	-0.652456798413
4	96755214	96757713	96756464	-0.65320216956
4	96757714	96760213	96758964	-0.653928207901
4	96760214	96762713	96761464	-0.654634710583
4	96762714	96765213	96763964	-0.655321373623
4	96765214	96767713	96766464	-0.655987740864
4	96767714	96770213	96768964	-0.656633569732
4	96770214	96772713	96771464	-0.657258757539
4	96772714	96775213	96773964	-0.657863140681
4	96775214	96777713	96776464	-0.658446426801
4	96777714	96780213	96778964	-0.659008246738
4	96780214	96782713	96781464	-0.659548307247
4	96782714	96785213	96783964	-0.660066349326
4	96785214	96787713	96786464	-0.660562278425
4	96787714	96790213	96788964	-0.661036173131
4	96790214	96792713	96791464	-0.661488148252
4	96792714	96795213	96793964	-0.661918302774
4	96800020	96802519	96801270	-0.663051678851
4	96802520	96805019	96803770	-0.663397546885
4	96805020	96807519	96806270	-0.663722282634
4	96807520	96810019	96808770	-0.664026233324
4	96810020	96812522	96811271	-0.664309737639
4	96812523	96815022	96813773	-0.664572874004
4	96815023	96817522	96816273	-0.664815484598
4	96817523	96820022	96818773	-0.665037919101
4	96820023	96822549	96821286	-0.665241303445
4	96822550	96825049	96823800	-0.665424590535
4	96825050	96827549	96826300	-0.665586673158
4	96827550	96830049	96828800	-0.665728594967
4	96830050	96832549	96831300	-0.665850446737
4	96832550	96835049	96833800	-0.665952465946
4	96835050	96837549	96836300	-0.666034959461
4	96837550	96840049	96838800	-0.666098039269
4	96840050	96842549	96841300	-0.666141903213
4	96842550	96845054	96843802	-0.666166915978
4	96845055	96847554	96846305	-0.666173562821
4	96847555	96850054	96848805	-0.666162352251
4	96850055	96852554	96851305	-0.66613375086
4	96852555	96855054	96853805	-0.666088217131
4	96855055	96857595	96856325	-0.666025747144
4	96857596	96860095	96858846	-0.665947237003
4	96860096	96862595	96861346	-0.665854226842
4	96862596	96865095	96863846	-0.665746675237
4	96865096	96867611	96866354	-0.665624646001
4	96873198	96875697	96874448	-0.665140027903
4	96875698	96878197	96876948	-0.664964023171
4	96878198	96880697	96879448	-0.66477642487
4	96880698	96883197	96881948	-0.664577876404
4	96883198	96885697	96884448	-0.664368970469
4	96885698	96888197	96886948	-0.664150192508
4	96888198	96890697	96889448	-0.66392192045
4	96890698	96893197	96891948	-0.663684364207
4	96893198	96895697	96894448	-0.663437578355
4	96895698	96898197	96896948	-0.663181458996
4	96898198	96900697	96899448	-0.662915797745
4	96903691	96906190	96904941	-0.66229671097
4	96906191	96908690	96907441	-0.661998078314
4	96908691	96911193	96909942	-0.661688509202
4	96911194	96913693	96912444	-0.661368029317
4	96913694	96916193	96914944	-0.661037309329
4	96916194	96918693	96917444	-0.660696430607
4	96918694	96921193	96919944	-0.660345710592
4	96921194	96923693	96922444	-0.659985322929
4	96923694	96926193	96924944	-0.659615366956
4	96926194	96928693	96927444	-0.659235620459
4	96928694	96931202	96929948	-0.658845243811
4	96931203	96933702	96932453	-0.658444356824
4	96933703	96936202	96934953	-0.65803362944
4	96936203	96938702	96937453	-0.657611993673
4	96938703	96941202	96939953	-0.657179074091
4	96941203	96943702	96942453	-0.656734431949
4	96943703	96946202	96944953	-0.656277692903
4	96946203	96948702	96947453	-0.655808384186
4	96948703	96951202	96949953	-0.655326029036
4	96951203	96953702	96952453	-0.654830085549
4	96953703	96956202	96954953	-0.654319923743
4	96956203	96958702	96957453	-0.653794861209
4	96958703	96961202	96959953	-0.653254282666
4	96961203	96963702	96962453	-0.652697643418
4	96963703	96966202	96964953	-0.652124372102
4	96966203	96968852	96967528	-0.651515701836
4	96968853	96971352	96970103	-0.650887547881
4	96971353	96973852	96972603	-0.650258075443
4	96976753	96979307	96978030	-0.648821731652
4	96979308	96981807	96980558	-0.648118719961
4	96981808	96984307	96983058	-0.647401148949
4	96984308	96986807	96985558	-0.646660381592
4	96986808	96989307	96988058	-0.64589548187
4	96989308	96991807	96990558	-0.645105615021
4	96991808	96994307	96993058	-0.644289939865
4	96994308	96996807	96995558	-0.643447558826
4	96996808	96999307	96998058	-0.642577698821
4	96999308	97001807	97000558	-0.641679707223
4	97001808	97004307	97003058	-0.640752951392
4	97004308	97006807	97005558	-0.639796771491
4	97006808	97009307	97008058	-0.638810558816
4	97009308	97011807	97010558	-0.63779365007
4	97011808	97014307	97013058	-0.636745551113
4	97014308	97016807	97015558	-0.635665712118
4	97016808	97019307	97018058	-0.634553665525
4	97019308	97021807	97020558	-0.633408836527
4	97021808	97024307	97023058	-0.632230449116
4	97024308	97026807	97025558	-0.631017646188
4	97026808	97029307	97028058	-0.629769621153
4	97029308	97031807	97030558	-0.628485589322
4	97031808	97034307	97033058	-0.627164795205
4	97034308	97036829	97035569	-0.625800438489
4	97036830	97039418	97038124	-0.624372709137
4	97039419	97041918	97040669	-0.622910204943
4	97041919	97044418	97043169	-0.621433720387
4	97044419	97046918	97045669	-0.619917189631
4	97046919	97049418	97048169	-0.618359862546
4	97049419	97052004	97050712	-0.616733142071
4	97052005	97054504	97053255	-0.615062963318
4	97054505	97057004	97055755	-0.613378229847
4	97057005	97059713	97058359	-0.611577860988
4	97059714	97062213	97060964	-0.60972990255
4	97062214	97064713	97063464	-0.607911882101
4	97064714	97067213	97065964	-0.606049722979
4	97067214	97069713	97068464	-0.604142985768
4	97069714	97072213	97070964	-0.602191278794
4	97072214	97074713	97073464	-0.600194402863
4	97074714	97077213	97075964	-0.598152410232
4	97077214	97079713	97078464	-0.596065637171
4	97079714	97082213	97080964	-0.593934906113
4	97082214	97084713	97083464	-0.591761685117
4	97084714	97087213	97085964	-0.589547547936
4	97087214	97089713	97088464	-0.587294048166
4	97089714	97092213	97090964	-0.58500286162
4	97092214	97094713	97093464	-0.582675883817
4	97094714	97097217	97095966	-0.580313280851
4	97097218	97099781	97098500	-0.577887969067
4	97099782	97102304	97101043	-0.575422825939
4	97102305	97104804	97103555	-0.572958606218
4	97104805	97107304	97106055	-0.570479111462
4	97107305	97109804	97108555	-0.567974272421
4	97109805	97112304	97111055	-0.565445701694
4	97112305	97114804	97113555	-0.562895059542
4	97114805	97117304	97116055	-0.560323956383
4	97117305	97119804	97118555	-0.557733809465
4	97119805	97122304	97121055	-0.555125999097
4	97122305	97124804	97123555	-0.552501759954
4	97124805	97127304	97126055	-0.549862389415
4	97127305	97129804	97128555	-0.547209048949
4	97129805	97132304	97131055	-0.544542701457
4	97132305	97134804	97133555	-0.541864240256
4	97134805	97137309	97136057	-0.53917236226
4	97137310	97139829	97138570	-0.536458119517
4	97139830	97142329	97141080	-0.533737302122
4	97142330	97144829	97143580	-0.531018205896
4	97144830	97147329	97146080	-0.528290579307
4	97147330	97149829	97148580	-0.525554796862
4	97149830	97152499	97151165	-0.522717871859
4	97152500	97154999	97153750	-0.519872939147
4	97155000	97157499	97156250	-0.51711403971
4	97157500	97159999	97158750	-0.514347930351
4	97163018	97165517	97164268	-0.508219674964
4	97165518	97168017	97166768	-0.505434029051
4	97168018	97170517	97169268	-0.502643276986
4	97170518	97173017	97171768	-0.499847702612
4	97173018	97175517	97174268	-0.497047433117
4	97175518	97178017	97176768	-0.494242594565
4	97178018	97180517	97179268	-0.491433566836
4	97180518	97183017	97181768	-0.488620835768
4	97183018	97185517	97184268	-0.485805013153
4	97185518	97188017	97186768	-0.482986638486
4	97188018	97190738	97189378	-0.480042176893
4	97190739	97193238	97191989	-0.477095239618
4	97193239	97195738	97194489	-0.47427303559
4	97195739	97198238	97196989	-0.471450861246
4	97198239	97200738	97199489	-0.468629114191
4	97200739	97203238	97201989	-0.46580806402
4	97203239	97205738	97204489	-0.462988166305
4	97205739	97208238	97206989	-0.460169920821
4	97208239	97210738	97209489	-0.457353778575
4	97210739	97213457	97212098	-0.454417509782
4	97213458	97215957	97214708	-0.451483350066
4	97215958	97218457	97217208	-0.448676442639
4	97218458	97220957	97219708	-0.445873693217
4	97220958	97223501	97222230	-0.443051148493
4	97223502	97226001	97224752	-0.440234073988
4	97226002	97228501	97227252	-0.437447606424
4	97228502	97231001	97229752	-0.434667895596
4	97231002	97233501	97232252	-0.43189587148
4	97233502	97236216	97234859	-0.429014129526
4	97236217	97238716	97237467	-0.426141068819
4	97238717	97241216	97239967	-0.423396954138
4	97241217	97243716	97242467	-0.420663534267
4	97243717	97246216	97244967	-0.417941589271
4	97246217	97248716	97247467	-0.415231910316
4	97248717	97251216	97249967	-0.412535250626
4	97251217	97253716	97252467	-0.409852359178
4	97259785	97262508	97261147	-0.400651470324
4	97262509	97265008	97263759	-0.397918969439
4	97265009	97267508	97266259	-0.395319879168
4	97267509	97270008	97268759	-0.392736697628
4	97270009	97272789	97271399	-0.390026023707
4	97272790	97275610	97274200	-0.387169461328
4	97275611	97278110	97276861	-0.384474693303
4	97278111	97280610	97279361	-0.38196011569
4	97283532	97286231	97284882	-0.376467538838
4	97286232	97288731	97287482	-0.373910480197
4	97288732	97291231	97289982	-0.371469843099
4	97291232	97293731	97292482	-0.369046663635
4	97293732	97296231	97294982	-0.366640485799
4	97296232	97298731	97297482	-0.364250558406
4	97298732	97301231	97299982	-0.361876134852
4	97301232	97303731	97302482	-0.359516629018
4	97303732	97306231	97304982	-0.357171431817
4	97306232	97308731	97307482	-0.354839784483
4	97308732	97311231	97309982	-0.352520896969
4	97311232	97313753	97312493	-0.350203954436
4	97313754	97316253	97315004	-0.347898528287
4	97316254	97318753	97317504	-0.345614032201
4	97318754	97321318	97320036	-0.343311016555
4	97321319	97323818	97322569	-0.341017564645
4	97323819	97326318	97325069	-0.338763854126
4	97326319	97328818	97327569	-0.336519685132
4	97328819	97331318	97330069	-0.334284899016
4	97331319	97333818	97332569	-0.332059327602
4	97333819	97336318	97335069	-0.329842897289
4	97336319	97338818	97337569	-0.327635518656
4	97338819	97341318	97340069	-0.32543723108
4	97341319	97343818	97342569	-0.323248124906
4	97343819	97346318	97345069	-0.321067815888
4	97346319	97348818	97347569	-0.318895780048
4	97348819	97351318	97350069	-0.316731451174
4	97351319	97353818	97352569	-0.314574164927
4	97353819	97356318	97355069	-0.312423488087
4	97356319	97358818	97357569	-0.31027919953
4	97358819	97361318	97360069	-0.308141402436
4	97361319	97363904	97362612	-0.305973700298
4	97363905	97366453	97365179	-0.303792617464
4	97366454	97368953	97367704	-0.301654196829
4	97368954	97371453	97370204	-0.299543843565
4	97371454	97373953	97372704	-0.29744050179
4	97373954	97376453	97375204	-0.295344272914
4	97376454	97378953	97377704	-0.293255194345
4	97378954	97381453	97380204	-0.291173123746
4	97381454	97383953	97382704	-0.289097843696
4	97383954	97386453	97385204	-0.287029458569
4	97386454	97389005	97387730	-0.284946830168
4	97389006	97391505	97390256	-0.282871892765
4	97391506	97394005	97392756	-0.280826284098
4	97394006	97396505	97395256	-0.278789001721
4	97396506	97399009	97397758	-0.276758862434
4	97399010	97401688	97400349	-0.274666246907
4	97401689	97404198	97402944	-0.272580729668
4	97404199	97406698	97405449	-0.270577757118
4	97406699	97409198	97407949	-0.268589395927
4	97409199	97411698	97410449	-0.266612100315
4	97411699	97414198	97412949	-0.264646191269
4	97414199	97416698	97415449	-0.26269195519
4	97416699	97419204	97417952	-0.260747293814
4	97419205	97421704	97420455	-0.258814800081
4	97421705	97424204	97422955	-0.256897073124
4	97424205	97426885	97425545	-0.254923572432
4	97430693	97433192	97431943	-0.25010663631
4	97433193	97435692	97434443	-0.248246785339
4	97435693	97438192	97436943	-0.24639941286
4	97438193	97440692	97439443	-0.244564448644
4	97440693	97443192	97441943	-0.24274205834
4	97443193	97445692	97444443	-0.24093270013
4	97445693	97448192	97446943	-0.239136764737
4	97448193	97450692	97449443	-0.237354259661
4	97450693	97453192	97451943	-0.235584839318
4	97453193	97455912	97454553	-0.233751074846
4	97455913	97458412	97457163	-0.231930497622
4	97458413	97460951	97459682	-0.23018518811
4	97460952	97463451	97462202	-0.228449919312
4	97463452	97465951	97464702	-0.226738105373
4	97465952	97468451	97467202	-0.225035120196
4	97468452	97470951	97469702	-0.2233402751
4	97470952	97473538	97472245	-0.221623903783
4	97473539	97476059	97474799	-0.219906862835
4	97476060	97478559	97477310	-0.218224340251
4	97478560	97481059	97479810	-0.216553728067
4	97481060	97483559	97482310	-0.214886517412
4	97483560	97486059	97484810	-0.213221586714
4	97486060	97488584	97487322	-0.2115497895
4	97488585	97491084	97489835	-0.209877179958
4	97491085	97493584	97492335	-0.208211931174
4	97493585	97496084	97494835	-0.20654451281
4	97496085	97498584	97497335	-0.204874452226
4	97498585	97501084	97499835	-0.203201419038
4	97501085	97503584	97502335	-0.201524964206
4	97503585	97506255	97504920	-0.199787070286
4	97506256	97508755	97507506	-0.198043026936
4	97508756	97511255	97510006	-0.196350460265
4	97511256	97513755	97512506	-0.194650131618
4	97513756	97516255	97515006	-0.19294079034
4	97516256	97518755	97517506	-0.191221020617
4	97518756	97521255	97520006	-0.189489357356
4	97521256	97523755	97522506	-0.187744470044
4	97523756	97526255	97525006	-0.185985064923
4	97526256	97528858	97527557	-0.184173548411
4	97528859	97531358	97530109	-0.182343691152
4	97531359	97533858	97532609	-0.180532814057
4	97533859	97536358	97535109	-0.178702523328
4	97536359	97538960	97537660	-0.176813542773
4	97542127	97544751	97543439	-0.172448685866
4	97544752	97547251	97546002	-0.170472583597
4	97547252	97549751	97548502	-0.168520094058
4	97549752	97552251	97551002	-0.166542284119
4	97552252	97554751	97553502	-0.164538509362
4	97554752	97557251	97556002	-0.162508210485
4	97557252	97559751	97558502	-0.160450855001
4	97566184	97568836	97567510	-0.15280371755
4	97568837	97571336	97570087	-0.150545957007
4	97571337	97573836	97572587	-0.148325193454
4	97573837	97576336	97575087	-0.146074511198
4	97576337	97578836	97577587	-0.143794239008
4	97578837	97581336	97580087	-0.141484875496
4	97581337	97583836	97582587	-0.139146915545
4	97583837	97586336	97585087	-0.13678075228
4	97586337	97588836	97587587	-0.134386624841
4	97588837	97591336	97590087	-0.131964461175
4	97591337	97593836	97592587	-0.129514134142
4	97593837	97596602	97595220	-0.126902800118
4	97596603	97599102	97597853	-0.124259747224
4	97599103	97601602	97600353	-0.121720380516
4	97601603	97604102	97602853	-0.119151364172
4	97604103	97606602	97605353	-0.116552071837
4	97606603	97609102	97607853	-0.113921707425
4	97609103	97611602	97610353	-0.111259459571
4	97611603	97614102	97612853	-0.108564593865
4	97614103	97616602	97615353	-0.105836160628
4	97616603	97619102	97617853	-0.103073268652
4	97619103	97621602	97620353	-0.100275596125
4	97621603	97624102	97622853	-0.0974428261974
4	97624103	97626602	97625353	-0.0945747167894
4	97626603	97629102	97627853	-0.0916709528918
4	97629103	97631602	97630353	-0.088731014101
4	97631603	97634342	97632973	-0.0856106315568
4	97639876	97642375	97641126	-0.0756387673227
4	97642376	97644875	97643626	-0.0725003956155
4	97644876	97647375	97646126	-0.069323339927
4	97647376	97649875	97648626	-0.066106918015
4	97649876	97652375	97651126	-0.0628505291319
4	97652376	97654875	97653626	-0.0595537210572
4	97654876	97657375	97656126	-0.0562161106212
4	97657376	97659875	97658626	-0.0528373365704
4	97659876	97662433	97661155	-0.049377219864
4	97662434	97664933	97663684	-0.0458745071575
4	97664934	97667433	97666184	-0.0423698837092
4	97667434	97670158	97668796	-0.0386633873238
4	97670159	97672658	97671409	-0.0349095025642
4	97672659	97675158	97673909	-0.0312749902608
4	97675159	97677658	97676409	-0.0275985076424
4	97681400	97683899	97682650	-0.0182385772121
4	97683900	97686399	97685150	-0.0144173538257
4	97686400	97688929	97687665	-0.0105320910531
4	97688930	97691429	97690180	-0.00660555770025
4	97691430	97693929	97692680	-0.00266162377806
4	97693930	97696429	97695180	0.00132287049568
4	97696430	97698929	97697680	0.00534793317951
4	97698930	97701429	97700180	0.00941389529958
4	97701430	97703929	97702680	0.0135212334496
4	97703930	97706429	97705180	0.0176703461371
4	97706430	97708929	97707680	0.0218616772655
4	97708930	97711429	97710180	0.0260956817185
4	97711430	97713929	97712680	0.0303729748595
4	97713930	97716440	97715185	0.0347031852162
4	97716441	97718945	97717693	0.039084140431
4	97718946	97721445	97720196	0.0435027212296
4	97721446	97723945	97722696	0.0479630422859
4	97723946	97726445	97725196	0.0524713087829
4	97726446	97728945	97727696	0.0570285659089
4	97728946	97731445	97730196	0.0616358202159
4	97731446	97733945	97732696	0.0662941167664
4	97733946	97736473	97735210	0.0710309726485
4	97743323	97745822	97744573	0.0891514468251
4	97745823	97748322	97747073	0.0941215753659
4	97748323	97750822	97749573	0.0991490337857
4	97750823	97753322	97752073	0.104234586619
4	97753323	97755822	97754573	0.109378853019
4	97755823	97758333	97757078	0.114592980047
4	97758334	97760833	97759584	0.119869367736
4	97760834	97763333	97762084	0.125193604516
4	97763334	97765833	97764584	0.130578758409
4	97765834	97768333	97767084	0.136025496777
4	97768334	97770833	97769584	0.141534438741
4	97770834	97773333	97772084	0.147106086105
4	97773334	97775833	97774584	0.152740929591
4	97775834	97778333	97777084	0.158439436298
4	97784723	97787222	97785973	0.179224717423
4	97787223	97789722	97788473	0.18522041351
4	97789723	97792222	97790973	0.191283138492
4	97792223	97794722	97793473	0.197413362831
4	97801125	97803624	97802375	0.219790503508
4	97803625	97806124	97804875	0.226228478504
4	97806125	97808624	97807375	0.232733732372
4	97808625	97811124	97809875	0.239306139239
4	97811125	97813633	97812379	0.245956257479
4	97813634	97816172	97814903	0.252727361414
4	97816173	97818694	97817434	0.259585447599
4	97818695	97821194	97819945	0.26645664415
4	97821195	97823694	97822445	0.273364094259
4	97823695	97826194	97824945	0.280337324458
4	97826195	97828694	97827445	0.287375889999
4	97828695	97831194	97829945	0.294479288568
4	97831195	97833757	97832476	0.30173605157
4	97833758	97836278	97835018	0.309089506614
4	97836279	97838778	97837529	0.31641641894
4	97838779	97841278	97840029	0.323772717267
4	97841279	97843778	97842529	0.331189524953
4	97843779	97846278	97845029	0.338665851256
4	97852200	97854699	97853450	0.364270718876
4	97854700	97857199	97855950	0.371992243732
4	97857200	97859699	97858450	0.379766329451
4	97859700	97862410	97861055	0.387921399911
4	97865523	97868022	97866773	0.406009629281
4	97868023	97870522	97869273	0.413995962246
4	97870523	97873022	97871773	0.42202776909
4	97873023	97875522	97874273	0.430103666341
4	97875523	97878022	97876773	0.438222377125
4	97878023	97880522	97879273	0.446382644767
4	97880523	97883022	97881773	0.454583182378
4	97883023	97885522	97884273	0.462822688956
4	97885523	97888022	97886773	0.471099785755
4	97888023	97890522	97889273	0.479413189293
4	97890523	97893022	97891773	0.487761649198
4	97893023	97895522	97894273	0.496143692408
4	97895523	97898022	97896773	0.504557507728
4	97898023	97900522	97899273	0.513001215215
4	97900523	97903022	97901773	0.521472937887
4	97910515	97913014	97911765	0.555576617021
4	97913015	97915514	97914265	0.564162112603
4	97915515	97918014	97916765	0.572765467754
4	97918015	97920514	97919265	0.58138499342
4	97920515	97923014	97921765	0.590018909413
4	97923015	97925560	97924288	0.598744934756
4	97925561	97928060	97926811	0.607481443715
4	97928061	97930560	97929311	0.616146225027
4	97930561	97933060	97931811	0.624816586609
4	97933061	97935560	97934311	0.633490414815
4	97935561	97938060	97936811	0.642165667514
4	97938061	97940560	97939311	0.650840538797
4	97940561	97943060	97941811	0.659513409467
4	97943061	97945560	97944311	0.668182687288
4	97945561	97948060	97946811	0.67684649827
4	97948061	97950560	97949311	0.685502717079
4	97950561	97953060	97951811	0.694149371428
4	97953061	97955560	97954311	0.702785020393
4	97955561	97958060	97956811	0.711408215979
4	97958061	97960560	97959311	0.720017210473
4	97960561	97963060	97961811	0.728610132963
4	97963061	97965560	97964311	0.737185079442
4	97965561	97968178	97966870	0.74594185277
4	97968179	97970907	97969543	0.755064206056
4	97970908	97973407	97972158	0.763961882358
4	97973408	97975907	97974658	0.772441312276
4	97975908	97978407	97977158	0.78089235507
4	97978408	97980907	97979658	0.789312726635
4	97980908	97983407	97982158	0.797700015527
4	97983408	97985907	97984658	0.806051528254
4	97985908	97988407	97987158	0.814364176986
4	97988408	97990907	97989658	0.822634896418
4	97990908	97993407	97992158	0.830860827856
4	97993408	97995907	97994658	0.839039155703
4	97995908	97998407	97997158	0.84716710692
4	97998408	98000907	97999658	0.855241736799
4	98000908	98003407	98002158	0.863260091276
4	98003408	98005907	98004658	0.871219346047
4	98005908	98008407	98007158	0.879116706406
4	98008408	98010907	98009658	0.886949519556
4	98010908	98013407	98012158	0.894715093922
4	98013408	98015914	98014661	0.902420253553
4	98015915	98018551	98017233	0.910262906993
4	98022670	98025375	98024023	0.930586580238
4	98025376	98027875	98026626	0.938225453514
4	98027876	98030375	98029126	0.945479538213
4	98030376	98032875	98031626	0.95265076869
4	98032876	98035446	98034161	0.959835549416
4	98035447	98038006	98036727	0.967016975465
4	98038007	98040506	98039257	0.974005991777
4	98040507	98043006	98041757	0.980821138725
4	98043007	98045506	98044257	0.98754433081
4	98045507	98048006	98046757	0.994174219329
4	98048007	98050506	98049257	1.00070947477
4	98050507	98053025	98051766	1.00717177433
4	98053026	98055525	98054276	1.01353869789
4	98055526	98058025	98056776	1.01978177414
4	98058026	98060525	98059276	1.02592538315
4	98060526	98063025	98061776	1.03196832774
4	98063026	98065525	98064276	1.03790940744
4	98065526	98068025	98066776	1.04374749221
4	98068026	98070525	98069276	1.04948123559
4	98070526	98073025	98071776	1.05510920679
4	98073026	98075525	98074276	1.06063000341
4	98075526	98078046	98076786	1.06606376743
4	98078047	98080546	98079297	1.07138901944
4	98080547	98083046	98081797	1.07657963655
4	98083047	98085546	98084297	1.08165798083
4	98085547	98088092	98086820	1.08666824253
4	98088093	98090592	98089343	1.09156238385
4	98090593	98093092	98091843	1.09629680371
4	98093093	98095592	98094343	1.10091623647
4	98095593	98098092	98096843	1.10542057162
4	98098093	98100592	98099343	1.10980975148
4	98100593	98103092	98101843	1.1140840526
4	98103093	98105592	98104343	1.11824388674
4	98105593	98108092	98106843	1.1222895173
4	98108093	98110592	98109343	1.12622107708
4	98110593	98113092	98111843	1.13003875705
4	98113093	98115592	98114343	1.13374268022
4	98115593	98118092	98116843	1.1373329249
4	98118093	98120592	98119343	1.14080965781
4	98120593	98123092	98121843	1.14417345009
4	98123093	98125592	98124343	1.14742496199
4	98125593	98128092	98126843	1.15056510279
4	98128093	98130592	98129343	1.15359504491
4	98130593	98133124	98131859	1.15653421297
4	98133125	98135624	98134375	1.15936401442
4	98135625	98138124	98136875	1.16206890884
4	98138125	98140624	98139375	1.16466893733
4	98140625	98143124	98141875	1.16716606886
4	98143125	98145624	98144375	1.16956239453
4	98145625	98148136	98146881	1.1718654491
4	98148137	98150636	98149387	1.17407116751
4	98150637	98153136	98151887	1.17617634829
4	98153137	98155636	98154387	1.17818814492
4	98155637	98158136	98156887	1.18010831974
4	98158137	98160636	98159387	1.18193861419
4	98160637	98163136	98161887	1.18368071519
4	98163137	98165636	98164387	1.18533640038
4	98165637	98168136	98166887	1.18690741943
4	98168137	98170636	98169387	1.18839557112
4	98170637	98173149	98171893	1.18980582626
4	98173150	98175649	98174400	1.19113656557
4	98175650	98178149	98176900	1.19238543455
4	98178150	98180649	98179400	1.19355805576
4	98180650	98183149	98181900	1.19465637995
4	98183150	98185649	98184400	1.1956825429
4	98185650	98188149	98186900	1.19663864617
4	98188150	98190649	98189400	1.19752671564
4	98190650	98193150	98191900	1.19834872272
4	98193151	98195650	98194401	1.19910698574
4	98195651	98198150	98196901	1.19980281256
4	98198151	98200658	98199405	1.20043950465
4	98200659	98203158	98201909	1.20101791838
4	98203159	98205658	98204409	1.20153907096
4	98205659	98208158	98206909	1.20200569656
4	98208159	98210658	98209409	1.20241957111
4	98210659	98213158	98211909	1.20278262441
4	98213159	98215658	98214409	1.20309678894
4	98215659	98218189	98216924	1.20336527546
4	98218190	98220689	98219440	1.2035878447
4	98220690	98223189	98221940	1.20376518248
4	98223190	98225689	98224440	1.20390055139
4	98225690	98228189	98226940	1.20399548114
4	98228190	98230689	98229440	1.2040512974
4	98230690	98233230	98231960	1.20406919749
4	98233231	98235730	98234481	1.20404987363
4	98235731	98238230	98236981	1.20399526866
4	98238231	98240730	98239481	1.20390662385
4	98240731	98243230	98241981	1.20378513312
4	98243231	98245730	98244481	1.20363194777
4	98245731	98248230	98246981	1.20344797366
4	98248231	98250730	98249481	1.2032343866
4	98250731	98253245	98251988	1.20299169549
4	98253246	98255745	98254496	1.20272184291
4	98255746	98258254	98257000	1.20242701036
4	98258255	98260762	98259509	1.20210771772
4	98260763	98263262	98262013	1.20176677872
4	98263263	98265762	98264513	1.20140545499
4	98265763	98268262	98267013	1.20102389208
4	98268263	98270762	98269513	1.20062258772
4	98270763	98273262	98272013	1.20020215209
4	98273263	98275762	98274513	1.19976324016
4	98275763	98278262	98277013	1.19930632453
4	98281142	98283967	98282555	1.19823104427
4	98283968	98286467	98285218	1.19768504685
4	98286468	98289135	98287802	1.19713803187
4	98289136	98291635	98290386	1.19657485548
4	98291636	98294149	98292893	1.19601393997
4	98294150	98296649	98295400	1.1954398852
4	98296650	98299162	98297906	1.19485418803
4	98299163	98301662	98300413	1.19425771947
4	98301663	98304162	98302913	1.19365364888
4	98304163	98306662	98305413	1.19304136518
4	98306663	98309162	98307913	1.19242187713
4	98309163	98311662	98310413	1.19179619346
4	98311663	98314162	98312913	1.19116516837
4	98314163	98316662	98315413	1.1905297708
4	98316663	98319162	98317913	1.18989102505
4	98326174	98328673	98327424	1.18744862018
4	98328674	98331384	98330029	1.18678095888
4	98331385	98333884	98332635	1.18611552873
4	98333885	98336384	98335135	1.18548012102
4	98336385	98338884	98337635	1.18484792964
4	98338885	98341384	98340135	1.18421920574
4	98341385	98343884	98342635	1.18359435734
4	98343885	98346384	98345135	1.18297367961
4	98346385	98349169	98347777	1.18232260572
4	98349170	98351817	98350494	1.18165880515
4	98351818	98354535	98353177	1.18100979564
4	98354536	98357035	98355786	1.18038571464
4	98357036	98359535	98358286	1.17979498455
4	98359536	98362035	98360786	1.1792122582
4	98362036	98364535	98363286	1.17863832448
4	98364536	98367037	98365787	1.17807354932
4	98367038	98369537	98368288	1.1775184782
4	98369538	98372037	98370788	1.17697348687
4	98372038	98374537	98373288	1.17643858728
4	98374538	98377037	98375788	1.17591441296
4	98377038	98379537	98378288	1.17540170684
4	98379538	98382037	98380788	1.17490120534
4	98382038	98384537	98383288	1.17441365496
4	98384538	98387037	98385788	1.17393988807
4	98387038	98389537	98388288	1.17348077931
4	98389538	98392037	98390788	1.17303727441
4	98392038	98394537	98393288	1.17261028258
4	98394538	98397037	98395788	1.17220074733
4	98397038	98399537	98398288	1.17180976071
4	98399538	98402037	98400788	1.17143835498
4	98402038	98404537	98403288	1.17108743525
4	98404538	98407037	98405788	1.17075800744
4	98407038	98409537	98408288	1.17045119565
4	98409538	98412037	98410788	1.17016837558
4	98415900	98418399	98417150	1.16956780035
4	98418400	98420899	98419650	1.16938283455
4	98420900	98423409	98422155	1.1692287369
4	98423410	98425909	98424660	1.16910745149
4	98425910	98428409	98427160	1.16902078261
4	98428410	98430909	98429660	1.16897008261
4	98430910	98433409	98432160	1.1689571032
4	98433410	98436093	98434752	1.16898544588
4	98436094	98438593	98437344	1.16905821441
4	98438594	98441093	98439844	1.1691719458
4	98441094	98443593	98442344	1.16932973044
4	98443594	98446093	98444844	1.16953311686
4	98446094	98448602	98447348	1.16978412321
4	98448603	98451102	98449853	1.17008412293
4	98451103	98453602	98452353	1.1704336771
4	98453603	98456102	98454853	1.17083454784
4	98456103	98458602	98457353	1.17128773762
4	98458603	98461105	98459854	1.17179460925
4	98461106	98463682	98462394	1.17236549716
4	98463683	98466201	98464942	1.17299637445
4	98466202	98468701	98467452	1.17367619727
4	98468702	98471201	98469952	1.17441209406
4	98471202	98473874	98472538	1.17523620138
4	98473875	98476374	98475125	1.17612587102
4	98476375	98478874	98477625	1.17704868461
4	98478875	98481416	98480146	1.17804283017
4	98481417	98483916	98482667	1.17910149157
4	98483917	98486436	98485177	1.18022022828
4	98486437	98488936	98487687	1.18140381867
4	98488937	98491436	98490187	1.18264720028
4	98491437	98493936	98492687	1.18395494142
4	98493937	98496436	98495187	1.18532681322
4	98496437	98498936	98497687	1.18676255037
4	98498937	98501436	98500187	1.18826179418
4	98501437	98503936	98502687	1.18982401322
4	98503937	98506436	98505187	1.19144863393
4	98506437	98508936	98507687	1.19313498231
4	98508937	98511436	98510187	1.1948822098
4	98511437	98513936	98512687	1.19668933167
4	98513937	98516436	98515187	1.19855534142
4	98516437	98518936	98517687	1.20047913991
4	98518937	98521436	98520187	1.20245960759
4	98521437	98523936	98522687	1.20449553658
4	98523937	98526436	98525187	1.20658575199
4	98526437	98528936	98527687	1.20872904412
4	98528937	98531438	98530188	1.21092516541
4	98531439	98534099	98532769	1.21324495902
4	98534100	98536726	98535413	1.21567660182
4	98536727	98539226	98537977	1.21808719551
4	98539227	98541726	98540477	1.22048665577
4	98541727	98544226	98542977	1.22293362884
4	98544227	98546726	98545477	1.22542702926
4	98546727	98549226	98547977	1.22796565151
4	98549227	98551726	98550477	1.23054822611
4	98551727	98554226	98552977	1.23317366948
4	98554227	98556726	98555477	1.23584093348
4	98556727	98559226	98557977	1.23854886211
4	98559227	98561726	98560477	1.24129642571
4	98561727	98564226	98562977	1.24408270266
4	98564227	98566726	98565477	1.24690703222
4	98566727	98569226	98567977	1.24976896436
4	98569227	98571726	98570477	1.25266825533
4	98571727	98574226	98572977	1.25560457067
4	98574227	98576726	98575477	1.25857728118
4	98576727	98579226	98577977	1.26158563843
4	98579227	98581726	98580477	1.26462866857
4	98581727	98584226	98582977	1.26770517662
4	98584227	98586726	98585477	1.27081378716
4	98586727	98589226	98587977	1.273952977
4	98600158	98602657	98601408	1.29126808751
4	98602658	98605157	98603908	1.29456085625
4	98605158	98607657	98606408	1.29787112237
4	98607658	98610157	98608908	1.30119710981
4	98610158	98612657	98611408	1.3045370673
4	98612658	98615157	98613908	1.30788932944
4	98615158	98617657	98616408	1.3112520895
4	98617658	98620157	98618908	1.31462325669
4	98620158	98622657	98621408	1.31800059894
4	98622658	98625157	98623908	1.32138179665
4	98625158	98627657	98626408	1.32476455171
4	98627658	98630157	98628908	1.32814671643
4	98630158	98632657	98631408	1.33152629297
4	98632658	98635157	98633908	1.33490108731
4	98635158	98637657	98636408	1.33826880907
4	98637658	98640157	98638908	1.3416272183
4	98640158	98642657	98641408	1.34497401988
4	98642658	98645157	98643908	1.34830683934
4	98645158	98647657	98646408	1.35162328463
4	98647658	98650157	98648908	1.35492099201
4	98650158	98652657	98651408	1.35819781399
4	98652658	98655157	98653908	1.36145150787
4	98655158	98657657	98656408	1.36467974677
4	98657658	98660157	98658908	1.36788017246
4	98660158	98662657	98661408	1.37105016536
4	98662658	98665157	98663908	1.37418686511
4	98665158	98667661	98666410	1.37729006069
4	98667662	98670161	98668912	1.38035484583
4	98670162	98672661	98671412	1.38337655095
4	98672662	98675194	98673928	1.38637416737
4	98675195	98677694	98676445	1.38932700031
4	98677695	98680194	98678945	1.39221184443
4	98680195	98682694	98681445	1.39504641019
4	98682695	98685194	98683945	1.39782835853
4	98685195	98687694	98686445	1.40055548576
4	98687695	98690194	98688945	1.40322577254
4	98690195	98692694	98691445	1.40583730702
4	98692695	98695194	98693945	1.40838812761
4	98695195	98697694	98696445	1.41087606369
4	98697695	98700194	98698945	1.41329875038
4	98700195	98702694	98701445	1.4156539376
4	98702695	98705194	98703945	1.41793958336
4	98705195	98707698	98706447	1.42015532555
4	98707699	98710215	98708957	1.42230380742
4	98710216	98712715	98711466	1.42437481572
4	98712716	98715215	98713966	1.42636016267
4	98715216	98717715	98716466	1.42826561486
4	98720992	98723491	98722242	1.43235127992
4	98729333	98731832	98730583	1.43742666218
4	98731833	98734332	98733083	1.43874814416
4	98734333	98736832	98735583	1.43997394557
4	98736833	98739386	98738110	1.44111394394
4	98739387	98741886	98740637	1.44215277917
4	98741887	98744386	98743137	1.44307958116
4	98744387	98746886	98745637	1.44390484807
4	98746887	98749386	98748137	1.44462757785
4	98749387	98751895	98750641	1.44524787349
4	98751896	98754395	98753146	1.44576395636
4	98754396	98756895	98755646	1.44617446039
4	98756896	98759395	98758146	1.44648028986
4	98759396	98762231	98760814	1.44669088288
4	98766402	98768901	98767652	1.44668542727
4	98768902	98771401	98770152	1.44648865738
4	98771402	98773901	98772652	1.44618842014
4	98773902	98776401	98775152	1.44578550071
4	98776402	98778901	98777652	1.44528068034
4	98778902	98781401	98780152	1.4446746438
4	98781402	98783901	98782652	1.44396804946
4	98783902	98786401	98785152	1.44316156241
4	98786402	98788901	98787652	1.44225585103
4	98788902	98791401	98790152	1.44125137022
4	98791402	98793901	98792652	1.44014857036
4	98793902	98796401	98795152	1.43894804843
4	98796402	98798901	98797652	1.43765073669
4	98798902	98801401	98800152	1.4362577349
4	98801402	98803901	98802652	1.43477026429
4	98803902	98806623	98805263	1.433117416
4	98806624	98809224	98807924	1.43133021828
4	98809225	98811724	98810475	1.42952128729
4	98811725	98814224	98812975	1.42765945957
4	98814225	98816748	98815487	1.42570161413
4	98816749	98819248	98817999	1.42365824197
4	98819249	98821748	98820499	1.42154151951
4	98821749	98824248	98822999	1.41934364016
4	98824249	98826748	98825499	1.41706634291
4	98826749	98829248	98827999	1.41471142448
4	98829249	98831748	98830499	1.41228070064
4	98831749	98834248	98832999	1.40977589125
4	98834249	98836748	98835499	1.40719853723
4	98836749	98839248	98837999	1.40455006092
4	98839249	98841766	98840508	1.40182202605
4	98841767	98844266	98843017	1.39902546263
4	98844267	98846766	98845517	1.39617235072
4	98846767	98849266	98848017	1.3932543545
4	98849267	98851766	98850517	1.39027299645
4	98851767	98854266	98853017	1.38722980627
4	98854267	98856766	98855517	1.38412637186
4	98856767	98859266	98858017	1.3809643058
4	98859267	98861766	98860517	1.37774537611
4	98861767	98864266	98863017	1.37447154987
4	98864267	98866766	98865517	1.37114499838
4	98866767	98869266	98868017	1.36776781267
4	98869267	98871766	98870517	1.36434200816
4	98871767	98874266	98873017	1.3608694458
4	98874267	98876766	98875517	1.357352076
4	98876767	98879266	98878017	1.35379175431
4	98882516	98885059	98883788	1.34541717754
4	98885060	98887578	98886319	1.34167933034
4	98887579	98890078	98888829	1.33793546086
4	98890079	98892578	98891329	1.33417112125
4	98892579	98895078	98893829	1.33037267655
4	98895079	98897586	98896333	1.3265351561
4	98897587	98900086	98898837	1.32266599015
4	98900087	98902586	98901337	1.31877292674
4	98902587	98905086	98903837	1.31485155028
4	98905087	98907586	98906337	1.31090373455
4	98907587	98910086	98908837	1.30693123805
4	98910087	98912586	98911337	1.30293575664
4	98912587	98915086	98913837	1.2989189627
4	98915087	98917586	98916337	1.29488225543
4	98917587	98920086	98918837	1.29082703004
4	98920087	98922627	98921357	1.28672192417
4	98922628	98925127	98923878	1.28259885516
4	98925128	98927627	98926378	1.27849514153
4	98927628	98930127	98928878	1.27437780658
4	98930128	98932669	98931399	1.27021339837
4	98932670	98935169	98933920	1.2660374178
4	98935170	98937669	98936420	1.26188560837
4	98937670	98940169	98938920	1.25772391645
4	98940170	98942669	98941420	1.2535531571
4	98942670	98945169	98943920	1.24937435655
4	98945170	98947669	98946420	1.2451883171
4	98947670	98950169	98948920	1.24099557818
4	98950170	98952669	98951420	1.23679651462
4	98952670	98955169	98953920	1.23259140697
4	98955170	98957898	98956534	1.22818812989
4	98957899	98960398	98959149	1.22377662195
4	98960399	98962898	98961649	1.21955310348
4	98962899	98965398	98964149	1.21532390974
4	98965399	98967898	98966649	1.21108935965
4	98967899	98970398	98969149	1.20684986732
4	98970399	98972898	98971649	1.20260588654
4	98972899	98975533	98974216	1.19824379467
4	98975534	98978033	98976784	1.19387572786
4	98978034	98980533	98979284	1.18961918847
4	98980534	98983033	98981784	1.18535858507
4	98983034	98985536	98984285	1.18109218411
4	98985537	98988036	98986787	1.17682004298
4	98988037	98990536	98989287	1.17254753361
4	98990537	98993036	98991787	1.16827167499
4	98993037	98995536	98994287	1.16399283227
4	98995537	98998036	98996787	1.15971117845
4	98998037	99000536	98999287	1.15542662744
4	99000537	99003036	99001787	1.15113904807
4	99003037	99005536	99004287	1.14684821853
4	99005537	99008036	99006787	1.14255365319
4	99008037	99010536	99009287	1.13825484044
4	99010537	99013036	99011787	1.13395120194
4	99013037	99015536	99014287	1.12964226265
4	99015537	99018036	99016787	1.12532757557
4	99018037	99020536	99019287	1.12100673701
4	99020537	99023036	99021787	1.11667930681
4	99023037	99025536	99024287	1.11234481296
4	99025537	99028036	99026787	1.10800268481
4	99028037	99030536	99029287	1.10365240887
4	99030537	99033036	99031787	1.09929373047
4	99033037	99035536	99034287	1.09492655223
4	99035537	99038036	99036787	1.09055065448
4	99038037	99040536	99039287	1.08616592164
4	99040537	99043036	99041787	1.08177260039
4	99043037	99045536	99044287	1.07737119161
4	99045537	99048036	99046787	1.07296208163
4	99048037	99050536	99049287	1.06854579053
4	99050537	99053036	99051787	1.06412282708
4	99053037	99055536	99054287	1.05969372939
4	99055537	99058036	99056787	1.05525906371
4	99058037	99060536	99059287	1.05081945365
4	99060537	99063036	99061787	1.04637539045
4	99063037	99065536	99064287	1.04192712773
4	99065537	99068226	99066882	1.03730559938
4	99068227	99070726	99069477	1.03267998189
4	99070727	99073265	99071996	1.02818595391
4	99073266	99075765	99074516	1.02368609985
4	99075766	99078265	99077016	1.01921780526
4	99078266	99080765	99079516	1.0147454438
4	99080766	99083265	99082016	1.01026913585
4	99083266	99085765	99084516	1.00578886679
4	99085766	99088265	99087016	1.00130449019
4	99088266	99090765	99089516	0.996815794799
4	99090766	99093265	99092016	0.992322623411
4	99099808	99102479	99101144	0.975876242631
4	99102480	99104979	99103730	0.971204763323
4	99104980	99107576	99106278	0.96659596069
4	99107577	99110089	99108833	0.961967972368
4	99110090	99112589	99111340	0.957420193639
4	99116390	99118967	99117679	0.945890018005
4	99118968	99121467	99120218	0.941258589438
4	99121468	99123967	99122718	0.936690317169
4	99123968	99126467	99125218	0.932113449093
4	99126468	99128967	99127718	0.92752724489
4	99128968	99131467	99130218	0.922931149952
4	99131468	99133967	99132718	0.918324754845
4	99133968	99136467	99135218	0.913707577296
4	99136468	99138967	99137718	0.909079092145
4	99138968	99141467	99140218	0.904438714743
4	99141468	99143967	99142718	0.899785805127
4	99143968	99146467	99145218	0.895119852671
4	99146468	99148967	99147718	0.890440599331
4	99148968	99151687	99150328	0.885540970537
4	99151688	99154187	99152938	0.880626204657
4	99154188	99156687	99155438	0.875904038356
4	99156688	99159227	99157958	0.87112942297
4	99159228	99161727	99160478	0.866340011925
4	99161728	99164227	99162978	0.861573939061
4	99164228	99166727	99165478	0.856793029613
4	99166728	99169227	99167978	0.851996789506
4	99169228	99172040	99170634	0.846883902546
4	99175200	99177866	99176533	0.83546218433
4	99177867	99180366	99179117	0.83043003631
4	99180367	99182908	99181638	0.825503845713
4	99182909	99185481	99184195	0.820491145056
4	99185482	99188022	99186752	0.815462950343
4	99188023	99190537	99189280	0.810477369713
4	99190538	99193058	99191798	0.80549812807
4	99193059	99195570	99194315	0.800508604476
4	99195571	99198070	99196821	0.795529980124
4	99198071	99200570	99199321	0.790553699189
4	99200571	99203070	99201821	0.785569009498
4	99203071	99205570	99204321	0.780577095394
4	99205571	99208070	99206821	0.775579179331
4	99208071	99210570	99209321	0.770576435754
4	99210571	99213070	99211821	0.765569957473
4	99213071	99215570	99214321	0.760560986341
4	99215571	99218092	99216832	0.755528815442
4	99218093	99220592	99219343	0.750496956966
4	99220593	99223092	99221843	0.745488926371
4	99226840	99229362	99228101	0.732969942691
4	99229363	99231862	99230613	0.727955368321
4	99231863	99234452	99233158	0.722882828917
4	99234453	99236952	99235703	0.717819183591
4	99236953	99239475	99238214	0.712832812008
4	99239476	99241975	99240726	0.707854761571
4	99241976	99244489	99243233	0.702897717383
4	99244490	99247002	99245746	0.697940844323
4	99247003	99249502	99248253	0.69300901982
4	99249503	99252002	99250753	0.688105779344
4	99252003	99254502	99253253	0.683219161837
4	99254503	99257020	99255762	0.678333559915
4	99257021	99259562	99258292	0.673427941458
4	99259563	99262062	99260813	0.668562795918
4	99262063	99264562	99263313	0.66376321368
4	99264563	99267062	99265813	0.658991049242
4	99267063	99269828	99268446	0.653997154362
4	99269829	99272328	99271079	0.649038798867
4	99272329	99274828	99273579	0.64436615599
4	99274829	99277328	99276079	0.639730136273
4	99277329	99279834	99278582	0.635127350846
4	99279835	99282334	99281085	0.630565334811
4	99282335	99284841	99283588	0.626045956877
4	99284842	99287346	99286094	0.621565536205
4	99287347	99289846	99288597	0.617136390129
4	99289847	99292346	99291097	0.612760082016
4	99292347	99294846	99293597	0.608433272684
4	99294847	99297346	99296097	0.604158047536
4	99297347	99299846	99298597	0.599936673309
4	99299847	99302346	99301097	0.595771628596
4	99302347	99304917	99303632	0.591608425994
4	99304918	99307417	99306168	0.587506712371
4	99307418	99309949	99308684	0.583501806496
4	99309950	99312449	99311200	0.579562616762
4	99312450	99314993	99313722	0.57568127357
4	99314994	99317499	99316247	0.57186381898
4	99317500	99319999	99318750	0.568148188254
4	99320000	99322499	99321250	0.564505907358
4	99322500	99324999	99323750	0.56093315185
4	99325000	99327499	99326250	0.557430547275
4	99327500	99330001	99328751	0.553997211361
4	99330002	99332501	99331252	0.550634902812
4	99332502	99335001	99333752	0.547345334863
4	99335002	99337501	99336252	0.544127701326
4	99337502	99340001	99338752	0.540982551177
4	99340002	99342501	99341252	0.537910165364
4	99342502	99345044	99343773	0.534885444119
4	99345045	99347544	99346295	0.531932827112
4	99351064	99353563	99352314	0.525178830255
4	99353564	99356093	99354829	0.522477595007
4	99356094	99358618	99357356	0.519834445449
4	99358619	99361162	99359891	0.517253715632
4	99361163	99363662	99362413	0.514755685508
4	99363663	99366162	99364913	0.512346761813
4	99366163	99368662	99367413	0.510003860758
4	99368663	99371203	99369933	0.50770818749
4	99371204	99373721	99372463	0.505469173913
4	99373722	99376221	99374972	0.503313119265
4	99376222	99378721	99377472	0.501227951723
4	99378722	99381221	99379972	0.499205288226
4	99381222	99383721	99382472	0.497244462747
4	99383722	99386221	99384972	0.495344831597
4	99386222	99388721	99387472	0.493505866394
4	99388722	99391221	99389972	0.491727161912
4	99391222	99393721	99392472	0.49000829347
4	99393722	99396274	99394998	0.488331809646
4	99396275	99398774	99397525	0.48671481091
4	99398775	99401274	99400025	0.48517365536
4	99401275	99403774	99402525	0.483689879843
4	99403775	99406274	99405025	0.482262502383
4	99406275	99408774	99407525	0.48089071392
4	99408775	99411274	99410025	0.479573923981
4	99411275	99413774	99412525	0.478311703186
4	99413775	99416287	99415031	0.477100721436
4	99416288	99418787	99417538	0.47594300701
4	99418788	99421310	99420049	0.474836835643
4	99428476	99430975	99429726	0.471063948169
4	99430976	99433475	99432226	0.470212586094
4	99433476	99435975	99434726	0.469410228839
4	99435976	99438475	99437226	0.468655838656
4	99438476	99440975	99439726	0.467948283587
4	99440976	99443475	99442226	0.467286214948
4	99443476	99445975	99444726	0.466668223883
4	99445976	99448475	99447226	0.466093005342
4	99448476	99450975	99449726	0.465559477413
4	99450976	99453475	99452226	0.465066918716
4	99453476	99455975	99454726	0.464614938538
4	99455976	99458475	99457226	0.464203322745
4	99458476	99460975	99459726	0.463831799159
4	99460976	99463475	99462226	0.463499987631
4	99463476	99465975	99464726	0.463207357473
4	99465976	99468475	99467226	0.462953466672
4	99468476	99470975	99469726	0.462738127529
4	99470976	99473475	99472226	0.462561196496
4	99473476	99475975	99474726	0.462422515551
4	99475976	99478666	99477321	0.462318689802
4	99478667	99481166	99479917	0.462255303878
4	99481167	99483666	99482417	0.462231954951
4	99483667	99486166	99484917	0.462244938466
4	99486167	99488731	99487449	0.462294676666
4	99488732	99491279	99490006	0.462381988625
4	99491280	99493935	99492608	0.46250880689
4	99497171	99499920	99498546	0.462938213493
4	99499921	99502420	99501171	0.463188205695
4	99502421	99504920	99503671	0.463459553939
4	99504921	99507420	99506171	0.463762548969
4	99507421	99509920	99508671	0.464096456871
4	99509921	99512420	99511171	0.464460643566
4	99512421	99514920	99513671	0.464854314385
4	99514921	99517420	99516171	0.465276577357
4	99517421	99519923	99518672	0.465726691544
4	99519924	99522423	99521174	0.466203603035
4	99522424	99524923	99523674	0.466705038489
4	99524924	99527423	99526174	0.467229714747
4	99527424	99529923	99528674	0.467775930402
4	99529924	99532423	99531174	0.468342072528
4	99532424	99534923	99533674	0.468926742029
4	99534924	99537423	99536174	0.469528819255
4	99537424	99539923	99538674	0.470147281737
4	99539924	99542423	99541174	0.470781186474
4	99542424	99544923	99543674	0.471429539204
4	99544924	99547423	99546174	0.472091310199
4	99547424	99549923	99548674	0.472765581322
4	99549924	99552423	99551174	0.473451705943
4	99552424	99554923	99553674	0.474149461582
4	99554924	99557423	99556174	0.474858754448
4	99557424	99560196	99558810	0.475619086785
4	99560197	99562704	99561451	0.476393702062
4	99562705	99565204	99563955	0.477140071311
4	99565205	99567704	99566455	0.477896603648
4	99567705	99570204	99568955	0.478664046684
4	99570205	99572704	99571455	0.47944213337
4	99572705	99575204	99573955	0.480230758883
4	99575205	99577881	99576543	0.481058241306
4	99577882	99580381	99579132	0.481897459328
4	99580382	99582881	99581632	0.482719010559
4	99582882	99585381	99584132	0.483552079851
4	99585382	99587881	99586632	0.484397343929
4	99587882	99590561	99589222	0.48528666032
4	99590562	99593061	99591812	0.48619049499
4	99593062	99595561	99594312	0.487076900011
4	99595562	99598061	99596812	0.487976960728
4	99598062	99600561	99599312	0.488890350996
4	99600562	99603061	99601812	0.489816419824
4	99603062	99605561	99604312	0.490754496568
4	99605562	99608061	99606812	0.491703870019
4	99608062	99610561	99609312	0.492663629353
4	99610562	99613061	99611812	0.493632907365
4	99613062	99615561	99614312	0.494611084519
4	99615562	99618061	99616812	0.495597670526
4	99618062	99620561	99619312	0.496592179674
4	99620562	99623061	99621812	0.49759405767
4	99623062	99625561	99624312	0.498602696166
4	99625562	99628061	99626812	0.499617531638
4	99628062	99630561	99629312	0.500638109656
4	99630562	99633061	99631812	0.501663940793
4	99633062	99635561	99634312	0.502694480651
4	99635562	99638061	99636812	0.503729117451
4	99638062	99640561	99639312	0.504767098976
4	99640562	99643061	99641812	0.505807555415
4	99643062	99645561	99644312	0.506849614597
4	99645562	99648061	99646812	0.507892647796
4	99648062	99650561	99649312	0.508936306389
4	99650562	99653061	99651812	0.50998022103
4	99653062	99655561	99654312	0.511023796423
4	99655562	99658061	99656812	0.512066037303
4	99658062	99660561	99659312	0.513105624384
4	99660562	99663061	99661812	0.514141080787
4	99663062	99665561	99664312	0.51517082365
4	99665562	99668061	99666812	0.516193058012
4	99668062	99670561	99669312	0.517206015758
4	99670562	99673061	99671812	0.518207919175
4	99673062	99675561	99674312	0.51919708589
4	99675562	99678061	99676812	0.52017201908
4	99678062	99680561	99679312	0.521131593371
4	99680562	99683061	99681812	0.522074914279
4	99683062	99685561	99684312	0.523001289331
4	99685562	99688061	99686812	0.523909953639
4	99688062	99690561	99689312	0.524800044373
4	99690562	99693061	99691812	0.525670592711
4	99693062	99695561	99694312	0.526520791674
4	99695562	99698061	99696812	0.527350040202
4	99698062	99700592	99699327	0.528162699696
4	99700593	99703092	99701843	0.52895335255
4	99703093	99705644	99704369	0.52972374129
4	99705645	99708144	99706895	0.530469946604
4	99708145	99710644	99709395	0.531184310892
4	99710645	99713144	99711895	0.531874573126
4	99713145	99715644	99714395	0.532540811816
4	99715645	99718144	99716895	0.533182956284
4	99718145	99720644	99719395	0.533800788856
4	99720645	99723144	99721895	0.534394090226
4	99723145	99725644	99724395	0.534962660505
4	99725645	99728144	99726895	0.535506136145
4	99728145	99730644	99729395	0.536023823292
4	99730645	99733144	99731895	0.536514992131
4	99733145	99735647	99734396	0.536979179389
4	99735648	99738147	99736898	0.537415722411
4	99738148	99740647	99739398	0.537823363434
4	99740648	99743147	99741898	0.538201694726
4	99743148	99745647	99744398	0.538550001208
4	99745648	99748147	99746898	0.53886736894
4	99748148	99750647	99749398	0.539152769052
4	99750648	99753147	99751898	0.539405026633
4	99753148	99755647	99754398	0.539622942187
4	99755648	99758147	99756898	0.539805507666
4	99758148	99760647	99759398	0.539951551133
4	99760648	99763151	99761900	0.540059893057
4	99771179	99773726	99772453	0.540069809152
4	99773727	99776226	99774977	0.539958138932
4	99776227	99778726	99777477	0.539801482602
4	99778727	99781226	99779977	0.539597659591
4	99781227	99783726	99782477	0.539345642099
4	99783727	99786226	99784977	0.539044830417
4	99786227	99788729	99787478	0.538694491203
4	99788730	99791229	99789980	0.538294013292
4	99794488	99797278	99795883	0.537148483928
4	99797279	99799900	99798590	0.536527884223
4	99799901	99802400	99801151	0.535885118507
4	99802401	99804900	99803651	0.535205295702
4	99804901	99807400	99806151	0.534473454537
4	99807401	99809900	99808651	0.533689158905
4	99809901	99812400	99811151	0.532851866866
4	99812401	99814900	99813651	0.531960850338
4	99814901	99817400	99816151	0.531015263399
4	99817401	99819900	99818651	0.530014265255
4	99819901	99822400	99821151	0.528957083699
4	99822401	99824900	99823651	0.527842999004
4	99824901	99827430	99826166	0.526664122375
4	99827431	99829930	99828681	0.525426247357
4	99829931	99832430	99831181	0.52413659816
4	99832431	99834930	99833681	0.522787267704
4	99834931	99837430	99836181	0.521377877835
4	99837431	99839930	99838681	0.519908298261
4	99839931	99842430	99841181	0.518378404082
4	99842431	99844932	99843682	0.516787322285
4	99844933	99847432	99846183	0.515135481351
4	99847433	99849932	99848683	0.513423716904
4	99849933	99852432	99851183	0.511651526086
4	99852433	99854932	99853683	0.50981887455
4	99854933	99857432	99856183	0.507925592601
4	99857433	99859932	99858683	0.5059715157
4	99859933	99862432	99861183	0.503956512404
4	99862433	99864932	99863683	0.501880509571
4	99864933	99867432	99866183	0.499743625412
4	99867433	99869932	99868683	0.497546098461
4	99869933	99872432	99871183	0.495287919071
4	99872433	99874932	99873683	0.492969011833
4	99874933	99877432	99876183	0.490589167258
4	99877433	99879932	99878683	0.488148039391
4	99879933	99882432	99881183	0.48564528948
4	99882433	99884932	99883683	0.483080632771
4	99884933	99887432	99886183	0.480453974294
4	99887433	99889932	99888683	0.47776522383
4	99889933	99892432	99891183	0.475014165104
4	99892433	99894932	99893683	0.472200643854
4	99894933	99897435	99896184	0.469323403297
4	99897436	99899935	99898686	0.466382074505
4	99899936	99902511	99901224	0.463333776824
4	99902512	99905041	99903777	0.460201604742
4	99905042	99907541	99906292	0.457051433777
4	99907542	99910059	99908801	0.453845077962
4	99910060	99912559	99911310	0.45057530819
4	99912560	99915067	99913814	0.447249202217
4	99915068	99917567	99916318	0.44386095769
4	99917568	99920067	99918818	0.440416951952
4	99920068	99922567	99921318	0.436912871104
4	99922568	99925067	99923818	0.433349946531
4	99925068	99927567	99926318	0.429729471759
4	99927568	99930067	99928818	0.426052727243
4	99930068	99932567	99931318	0.422321071056
4	99932568	99935067	99933818	0.418536092019
4	99935068	99937567	99936318	0.414699510895
4	99937568	99940067	99938818	0.410813394896
4	99940068	99942567	99941318	0.406879869368
4	99942568	99945067	99943818	0.402901160526
4	99945068	99947567	99946318	0.398879400323
4	99947568	99950067	99948818	0.394816693855
4	99950068	99952567	99951318	0.390714962701
4	99952568	99955067	99953818	0.386575588163
4	99955068	99957567	99956318	0.38239961319
4	99957568	99960117	99958843	0.37814591607
4	99960118	99962617	99961368	0.373857455508
4	99962618	99965117	99963868	0.369578761498
4	99965118	99967617	99966368	0.365268918645
4	99967618	99970117	99968868	0.360929324051
4	99970118	99972617	99971368	0.356561618282
4	99972618	99975117	99973868	0.352167703522
4	99975118	99977617	99976368	0.347749561751
4	99977618	99980117	99978868	0.343309277665
4	99980118	99982617	99981368	0.338849071676
4	99982618	99985117	99983868	0.334371015689
4	99985118	99987617	99986368	0.329877064479
4	99987618	99990117	99988868	0.325369329951
4	99990118	99992617	99991368	0.32085006287
4	99992618	99995117	99993868	0.316321395568
4	99995118	99997617	99996368	0.311785187946
4	99997618	100000117	99998868	0.307243132806
4	100007802	100010301	100009052	0.288715716153
4	100010302	100012801	100011552	0.284170355389
4	100012802	100015301	100014052	0.279629518272
4	100015302	100017801	100016552	0.275094851864
4	100017802	100020301	100019052	0.27056810177
4	100020302	100022801	100021552	0.266051096318
4	100022802	100025301	100024052	0.261545694592
4	100025302	100027801	100026552	0.25705402714
4	100027802	100030301	100029052	0.252578344724
4	100030302	100032813	100031558	0.24811014654
4	100032814	100035313	100034064	0.243662188819
4	100035314	100037813	100036564	0.239247025268
4	100037814	100040313	100039064	0.23485607475
4	100040314	100042813	100041564	0.230491504746
4	100048624	100051426	100050025	0.215945539645
4	100051427	100053926	100052677	0.211467483508
4	100053927	100056426	100055177	0.207285448808
4	100056427	100058926	100057677	0.203143585277
4	100058927	100061437	100060182	0.199035716444
4	100061438	100063937	100062688	0.19497053485
4	100063938	100066437	100065188	0.190961068119
4	100066438	100068938	100067688	0.186999271649
4	100068939	100071443	100070191	0.183082484531
4	100071444	100073943	100072694	0.179217637227
4	100073944	100076443	100075194	0.175411303012
4	100076444	100078943	100077694	0.171660515892
4	100078944	100081443	100080194	0.167966760417
4	100081444	100083943	100082694	0.16433150825
4	100083944	100086443	100085194	0.160756131651
4	100086444	100088943	100087694	0.157242055434
4	100088944	100091449	100090197	0.153786579773
4	100091450	100093949	100092700	0.150395294163
4	100093950	100096449	100095200	0.147073429711
4	100096450	100098949	100097700	0.143818084517
4	100098950	100101449	100100200	0.140630386094
4	100101450	100103949	100102700	0.137511522173
4	100103950	100106449	100105200	0.134462610185
4	100106450	100108949	100107700	0.131484470667
4	100108950	100111449	100110200	0.128577514593
4	100111450	100113949	100112700	0.125741984925
4	100113950	100116449	100115200	0.12297801181
4	100116450	100118949	100117700	0.120285617856
4	100118950	100121449	100120200	0.117664788422
4	100121450	100123949	100122700	0.115115440923
4	100123950	100126449	100125200	0.112637352392
4	100126450	100128949	100127700	0.110230261239
4	100128950	100131473	100130212	0.107882901642
4	100131474	100133973	100132724	0.105606844794
4	100136915	100139414	100138165	0.100920563395
4	100139415	100141914	100140665	0.0988789932092
4	100141915	100144416	100143166	0.0969073817325
4	100144417	100146916	100145667	0.0950073703296
4	100146917	100149416	100148167	0.0931808378568
4	100149417	100151916	100150667	0.0914281689488
4	100151917	100154456	100153187	0.0897372259011
4	100154457	100156993	100155725	0.0881120620274
4	100156994	100159493	100158244	0.086577526998
4	100159494	100161993	100160744	0.0851331336961
4	100161994	100164493	100163244	0.0837683551171
4	100164494	100166993	100165744	0.0824844222586
4	100166994	100169493	100168244	0.0812824266448
4	100169494	100171993	100170744	0.0801633226121
4	100171994	100174493	100173244	0.0791278700559
4	100174494	100176993	100175744	0.0781766488343
4	100176994	100179542	100178268	0.0773021266966
4	100179543	100182042	100180793	0.0765132302407
4	100182043	100184542	100183293	0.0758157215605
4	100184543	100187042	100185793	0.0752000101347
4	100187043	100189542	100188293	0.0746648129085
4	100189543	100192042	100190793	0.0742088771783
4	100192043	100194542	100193293	0.0738306772857
4	100194543	100197095	100195819	0.0735256269388
4	100197096	100199595	100198346	0.0732961486346
4	100199596	100202095	100200846	0.0731417433567
4	100202096	100204697	100203397	0.0730566908989
4	100204698	100207197	100205948	0.0730428157145
4	100207198	100209697	100208448	0.0730963390699
4	100209698	100212197	100210948	0.0732145104052
4	100212198	100214697	100213448	0.0733954505186
4	100214698	100217197	100215948	0.0736370400965
4	100217198	100219697	100218448	0.0739369815021
4	100219698	100222197	100220948	0.0742930586752
4	100222198	100224697	100223448	0.0747035824757
4	100224698	100227197	100225948	0.075167391906
4	100227198	100229697	100228448	0.0756831013826
4	100229698	100232208	100230953	0.0762503720666
4	100232209	100234708	100233459	0.0768669423666
4	100234709	100237208	100235959	0.0775293861165
4	100237209	100239708	100238459	0.0782375840065
4	100239709	100242208	100240959	0.0789901196299
4	100242209	100244708	100243459	0.0797857863179
4	100244709	100247208	100245959	0.0806235256943
4	100247209	100249708	100248459	0.0815023111402
4	100249709	100252208	100250959	0.0824209339874
4	100252209	100254708	100253459	0.0833779471449
4	100254709	100257208	100255959	0.084371972689
4	100257209	100259708	100258459	0.0854017034927
4	100259709	100262208	100260959	0.0864658450532
4	100262209	100264719	100263464	0.0875652480407
4	100264720	100267219	100265970	0.0886967899148
4	100267220	100269719	100268470	0.089855844451
4	100269720	100272219	100270970	0.0910440828114
4	100272220	100274719	100273470	0.09226083777
4	100274720	100277219	100275970	0.0935055140185
4	100277220	100279719	100278470	0.0947774016944
4	100279720	100282219	100280970	0.0960756468767
4	100282220	100284719	100283470	0.0973992679968
4	100284720	100287219	100285970	0.098747421706
4	100287220	100289719	100288470	0.100119156554
4	100289720	100292219	100290970	0.101513413463
4	100292220	100294719	100293470	0.102929184687
4	100294720	100297219	100295970	0.104365726044
4	100297220	100299719	100298470	0.105822590034
4	100299720	100302219	100300970	0.107299416329
4	100302220	100304719	100303470	0.10879580661
4	100304720	100307219	100305970	0.110311285816
4	100307220	100309719	100308470	0.111845265072
4	100309720	100312219	100310970	0.113397060854
4	100312220	100314719	100313470	0.114965641264
4	100314720	100317219	100315970	0.116549571936
4	100317220	100319719	100318470	0.118147390435
4	100319720	100322219	100320970	0.119757734807
4	100322220	100324891	100323556	0.12143539327
4	100324892	100327391	100326142	0.123124204577
4	100327392	100329891	100328642	0.124766679581
4	100329892	100332391	100331142	0.126418378701
4	100332392	100334891	100333642	0.128078900127
4	100334892	100337391	100336142	0.1297476554
4	100337392	100339891	100338642	0.131424148699
4	100339892	100342391	100341142	0.133108011249
4	100342392	100344891	100343642	0.13479897015
4	100344892	100347417	100346155	0.136505561497
4	100347418	100349917	100348668	0.138218705968
4	100349918	100352428	100351173	0.139932562593
4	100352429	100354928	100353679	0.141652881087
4	100354929	100357428	100356179	0.143374668937
4	100357429	100359928	100358679	0.145101982581
4	100359929	100362428	100361179	0.146834749025
4	100362429	100364928	100363679	0.148572823738
4	100364929	100367428	100366179	0.150315802744
4	100367429	100369928	100368679	0.15206316086
4	100369929	100372428	100371179	0.153814357755
4	100372429	100374936	100373683	0.155571971
4	100374937	100377436	100376187	0.157333133602
4	100377437	100379936	100378687	0.159094970281
4	100383646	100386145	100384896	0.163484205627
4	100386146	100388645	100387396	0.165256102243
4	100388646	100391145	100389896	0.167029902304
4	100391146	100393645	100392396	0.168804874422
4	100393646	100396145	100394896	0.170580402658
4	100396146	100398645	100397396	0.172355819969
4	100398646	100401145	100399896	0.174130566919
4	100401146	100403645	100402396	0.175904304726
4	100403646	100406145	100404896	0.177676939631
4	100406146	100408645	100407396	0.179448388208
4	100408646	100411145	100409896	0.181218890264
4	100411146	100413645	100412396	0.182988841305
4	100413646	100416145	100414896	0.184758586198
4	100416146	100418645	100417396	0.186528452925
4	100418646	100421145	100419896	0.188298671413
4	100421146	100423645	100422396	0.190069491897
4	100423646	100426145	100424896	0.191841296462
4	100426146	100428645	100427396	0.193614513914
4	100428646	100431145	100429896	0.195389370974
4	100431146	100433645	100432396	0.19716605495
4	100433646	100436164	100434905	0.198951129733
4	100436165	100438664	100437415	0.200739253908
4	100438665	100441164	100439915	0.202522940974
4	100441165	100443664	100442415	0.204309740693
4	100443665	100446164	100444915	0.206100468556
4	100446165	100448664	100447415	0.207896200601
4	100448665	100451164	100449915	0.209698019094
4	100454345	100456844	100455595	0.213819637219
4	100456845	100459344	100458095	0.215648783503
4	100459345	100461844	100460595	0.217489039828
4	100461845	100464344	100463095	0.219341686417
4	100464345	100466844	100465595	0.221208142781
4	100466845	100469528	100468187	0.223159384832
4	100469529	100472028	100470779	0.225128419863
4	100472029	100474528	100473279	0.227045867835
4	100474529	100477043	100475786	0.228988171534
4	100477044	100479543	100478294	0.230951704775
4	100479544	100482043	100480794	0.232930133272
4	100482044	100484543	100483294	0.23493051579
4	100484544	100487043	100485794	0.236953821081
4	100487044	100489543	100488294	0.23900106643
4	100489544	100492043	100490794	0.24107314694
4	100492044	100494543	100493294	0.243170848333
4	100494544	100497043	100495794	0.245294992421
4	100497044	100499543	100498294	0.247446695126
4	100499544	100502043	100500794	0.249627163188
4	100502044	100504543	100503294	0.251837569659
4	100504544	100507043	100505794	0.254078883238
4	100507044	100509543	100508294	0.256352023165
4	100509544	100512043	100510794	0.258657891345
4	100512044	100514543	100513294	0.260997305687
4	100514544	100517043	100515794	0.263370869963
4	100517044	100519543	100518294	0.26577914552
4	100519544	100522043	100520794	0.268222665482
4	100522044	100524543	100523294	0.270701993909
4	100524544	100527043	100525794	0.273217686009
4	100527044	100529642	100528343	0.275820737947
4	100529643	100532142	100530893	0.278463811768
4	100532143	100534642	100533393	0.281093458446
4	100534643	100537142	100535893	0.283761528836
4	100537143	100539642	100538393	0.286468126689
4	100539643	100542142	100540893	0.289213273855
4	100542143	100544642	100543393	0.291997133018
4	100544643	100547142	100545893	0.294819894313
4	100547143	100549642	100548393	0.29768171898
4	100549643	100552142	100550893	0.300582913197
4	100552143	100554642	100553393	0.303523736009
4	100554643	100557142	100555893	0.306504446291
4	100557143	100559642	100558393	0.30952536823
4	100559643	100562142	100560893	0.312586777904
4	100562143	100564642	100563393	0.315688829048
4	100564643	100567142	100565893	0.31883191597
4	100567143	100569642	100568393	0.322016918097
4	100569643	100572142	100570893	0.325244851808
4	100572143	100574654	100573399	0.328524501349
4	100574655	100577154	100575905	0.33184891891
4	100577155	100579654	100578405	0.335210471768
4	100579655	100582154	100580905	0.338617562231
4	100582155	100584654	100583405	0.342070506487
4	100584655	100587154	100585905	0.345569514823
4	100587155	100589654	100588405	0.349114711575
4	100589655	100592154	100590905	0.352706283871
4	100592155	100594654	100593405	0.356344322049
4	100594655	100597154	100595905	0.360029001108
4	100597155	100599654	100598405	0.363760500658
4	100599655	100602216	100600936	0.367586083604
4	100602217	100604716	100603467	0.371459991407
4	100604717	100607216	100605967	0.375334216059
4	100607217	100609816	100608517	0.379335510204
4	100609817	100612316	100611067	0.383387820697
4	100612317	100614822	100613570	0.387415808283
4	100614823	100617322	100616073	0.39149445321
4	100617323	100619822	100618573	0.395619505646
4	100619823	100622322	100621073	0.399796432304
4	100622323	100624822	100623573	0.404025730859
4	100624823	100627322	100626073	0.408307822997
4	100627323	100629822	100628573	0.412642844471
4	100629823	100632322	100631073	0.417030635764
4	100632323	100634822	100633573	0.421470884523
4	100634823	100637322	100636073	0.425963097993
4	100637323	100639822	100638573	0.43050669711
4	100639823	100642322	100641073	0.43510131542
4	100642323	100644822	100643573	0.4397469269
4	100644823	100647322	100646073	0.444443478568
4	100647323	100649822	100648573	0.449190894278
4	100649823	100652322	100651073	0.453989066615
4	100652323	100654822	100653573	0.458837640005
4	100654823	100657322	100656073	0.463736204115
4	100657323	100659822	100658573	0.468684192535
4	100659823	100662322	100661073	0.47368084536
4	100662323	100664822	100663573	0.478725377189
4	100664823	100667442	100666133	0.483939814056
4	100670535	100673034	100671785	0.495622941717
4	100673035	100675534	100674285	0.500863516657
4	100678487	100680986	100679737	0.512441834184
4	100680987	100683486	100682237	0.517817836099
4	100683487	100685986	100684737	0.523234622448
4	100685987	100688486	100687237	0.52869133739
4	100688487	100690986	100689737	0.534187219799
4	100690987	100693486	100692237	0.539721825045
4	100693487	100695986	100694737	0.545294620129
4	100695987	100698486	100697237	0.550904708712
4	100698487	100700986	100699737	0.556550885376
4	100700987	100703486	100702237	0.562231754459
4	100703487	100705986	100704737	0.567945674154
4	100705987	100708486	100707237	0.573690920477
4	100708487	100710986	100709737	0.579465754697
4	100710987	100713486	100712237	0.58526829243
4	100713487	100715986	100714737	0.591096284073
4	100719389	100721888	100720639	0.604942382569
4	100721889	100724388	100723139	0.610838630538
4	100724389	100726888	100725639	0.616750012341
4	100726889	100729388	100728139	0.622674200405
4	100729389	100731888	100730639	0.628609024968
4	100731889	100734388	100733139	0.634552483387
4	100734389	100736897	100735643	0.640512131157
4	100736898	100739397	100738148	0.646479018962
4	100739398	100741897	100740648	0.652437204308
4	100741898	100744397	100743148	0.65839711816
4	100744398	100746897	100745648	0.664357401743
4	100746898	100749397	100748148	0.670316636096
4	100749398	100751897	100750648	0.676273498334
4	100751898	100754397	100753148	0.682226603607
4	100754398	100756897	100755648	0.688174573561
4	100756898	100759397	100758148	0.694116030805
4	100759398	100761897	100760648	0.700049746672
4	100761898	100764397	100763148	0.705974358701
4	100764398	100766897	100765648	0.711888488208
4	100769756	100772255	100771006	0.724521829515
4	100772256	100774755	100773506	0.73039414421
4	100774756	100777255	100776006	0.736250808581
4	100777256	100779755	100778506	0.742091071494
4	100779756	100782471	100781114	0.748165173795
4	100782472	100784971	100783722	0.754219275858
4	100784972	100787471	100786222	0.760002614076
4	100787472	100789971	100788722	0.765765018441
4	100789972	100792471	100791222	0.771505349548
4	100792472	100794971	100793722	0.777222558658
4	100794972	100797471	100796222	0.782915613009
4	100797472	100799987	100798730	0.788601633369
4	100799988	100802487	100801238	0.794261072815
4	100802488	100804987	100803738	0.799874663171
4	100804988	100807487	100806238	0.805459188041
4	100807488	100809987	100808738	0.81101337616
4	100809988	100812487	100811238	0.816535911576
4	100812488	100814987	100813738	0.822025467253
4	100814988	100817487	100816238	0.827480651938
4	100817488	100819987	100818738	0.832900090338
4	100819988	100822487	100821238	0.838282336685
4	100822488	100824987	100823738	0.843625891969
4	100824988	100827487	100826238	0.848929375413
4	100827488	100829987	100828738	0.854191591452
4	100829988	100832713	100831351	0.859646405075
4	100832714	100835213	100833964	0.865053526937
4	100835214	100837713	100836464	0.870180803672
4	100837714	100840213	100838964	0.87526181632
4	100840214	100842713	100841464	0.880295303641
4	100842714	100845213	100843964	0.885279921053
4	100845214	100847713	100846464	0.890214481857
4	100847714	100850213	100848964	0.895097866287
4	100850214	100852713	100851464	0.899928824061
4	100852714	100855213	100853964	0.9047059706
4	100855214	100857713	100856464	0.909427824352
4	100857714	100860213	100858964	0.914093071263
4	100860214	100862713	100861464	0.918700489114
4	100862714	100865306	100864010	0.923331985991
4	100865307	100867826	100866567	0.92792043337
4	100867827	100870326	100869077	0.932361723598
4	100870327	100872826	100871577	0.936722207668
4	100872827	100875326	100874077	0.941018384203
4	100875327	100877826	100876577	0.945248737312
4	100877827	100880326	100879077	0.949411832812
4	100880327	100882826	100881577	0.953506364551
4	100882827	100885326	100884077	0.957531042594
4	100885327	100887826	100886577	0.961484536545
4	100887827	100890326	100889077	0.965365757168
4	100890327	100892826	100891577	0.969173852181
4	100892827	100895326	100894077	0.972907749677
4	100895327	100897826	100896577	0.976566368493
4	100897827	100900326	100899077	0.980148571009
4	100900327	100902886	100901607	0.983694658963
4	100902887	100905396	100904142	0.98716636895
4	100905397	100907910	100906654	0.990524588498
4	100907911	100910410	100909161	0.993793380949
4	100910411	100912910	100911661	0.996969746022
4	100912911	100915410	100914161	1.00006206382
4	100915411	100918192	100916802	1.00323660266
4	100921979	100924478	100923229	1.01056179251
4	100924479	100926978	100925729	1.01325637522
4	100926979	100929478	100928229	1.01586345016
4	100929479	100931978	100930729	1.01838280099
4	100931979	100934478	100933229	1.02081451101
4	100934479	100936978	100935729	1.02315894543
4	100936979	100939478	100938229	1.02541649364
4	100939479	100941978	100940729	1.02758763248
4	100941979	100944478	100943229	1.02967297372
4	100944479	100946978	100945729	1.03167327936
4	100946979	100949478	100948229	1.03358948507
4	100949479	100951978	100950729	1.03542260245
4	100951979	100954478	100953229	1.03717360167
4	100954479	100956978	100955729	1.03884355481
4	100956979	100959601	100958290	1.04047129757
4	100959602	100962101	100960852	1.04201656708
4	100962102	100964601	100963352	1.04344501026
4	100964602	100967101	100965852	1.04479550379
4	100967102	100969605	100968354	1.04606951004
4	100969606	100972105	100970856	1.04726664946
4	100972106	100974605	100973356	1.04838662914
4	100974606	100977105	100975856	1.04943071525
4	100977106	100979605	100978356	1.05039900404
4	100979606	100982105	100980856	1.05129146784
4	100982106	100984605	100983356	1.05210797225
4	100984606	100987105	100985856	1.0528482049
4	100987106	100989605	100988356	1.05351174124
4	100989606	100992217	100990912	1.05411050766
4	100992218	100994798	100993508	1.05463611022
4	100994799	100997318	100996059	1.0550717551
4	100997319	100999818	100998569	1.05542266438
4	100999819	101002318	101001069	1.05569639681
4	101002319	101004818	101003569	1.05589594229
4	101004819	101007318	101006069	1.05602289718
4	101007319	101009818	101008569	1.05607889408
4	101009819	101012318	101011069	1.05606562846
4	101012319	101014818	101013569	1.05598490447
4	101014819	101017322	101016071	1.05583853387
4	101017323	101019844	101018584	1.05562741557
4	101019845	101022344	101021095	1.05535420324
4	101022345	101024844	101023595	1.05502201066
4	101024845	101027344	101026095	1.05463116508
4	101027345	101029844	101028595	1.054182886
4	101029845	101032344	101031095	1.05367832564
4	101032345	101034844	101033595	1.0531186921
4	101034845	101037345	101036095	1.05250518346
4	101037346	101039845	101038596	1.05183864245
4	101039846	101042345	101041096	1.0511208161
4	101042346	101044845	101043596	1.05035264594
4	101044846	101047345	101046096	1.0495350986
4	101047346	101049845	101048596	1.048669117
4	101049846	101052345	101051096	1.04775571262
4	101052346	101054845	101053596	1.04679596963
4	101054846	101057345	101056096	1.04579088176
4	101057346	101059845	101058596	1.04474159062
4	101059846	101062345	101061096	1.04364947864
4	101062346	101064845	101063596	1.04251611542
4	101064846	101067345	101066096	1.04134304099
4	101067346	101069845	101068596	1.04013171724
4	101069846	101072345	101071096	1.03888350861
4	101072346	101074845	101073596	1.03759970369
4	101074846	101077345	101076096	1.03628163251
4	101077346	101079845	101078596	1.03493041556
4	101079846	101082345	101081096	1.03354693605
4	101082346	101084845	101083596	1.03213214119
4	101084846	101087345	101086096	1.03068697899
4	101087346	101089850	101088598	1.02921128933
4	101089851	101092409	101091130	1.02768948658
4	101092410	101094943	101093677	1.02613168975
4	101094944	101097443	101096194	1.02456733564
4	101097444	101099943	101098694	1.02299062276
4	101099944	101102443	101101194	1.0213925294
4	101102444	101104943	101103694	1.01977444783
4	101104944	101107452	101106198	1.01813508295
4	101107453	101109952	101108703	1.01647754044
4	101109953	101112452	101111203	1.01480687988
4	101112453	101114952	101113703	1.01312063224
4	101114953	101117452	101116203	1.01141946042
4	101117453	101119952	101118703	1.00970393822
4	101119953	101122452	101121203	1.0079747846
4	101122453	101125001	101123727	1.00621604601
4	101125002	101127501	101126252	1.00444435011
4	101127502	101130028	101128765	1.00266968474
4	101130029	101132551	101131290	1.00087574661
4	101132552	101135096	101133824	0.999064892841
4	101135097	101137596	101136347	0.997251879876
4	101137597	101140096	101138847	0.995446075422
4	101140097	101142596	101141347	0.993631340022
4	101142597	101145096	101143847	0.991808279631
4	101145097	101147596	101146347	0.989977589273
4	101147597	101150096	101148847	0.988139929081
4	101150097	101152596	101151347	0.986295884901
4	101152597	101155096	101153847	0.984446016326
4	101155097	101157596	101156347	0.982590762395
4	101157597	101160096	101158847	0.980730346345
4	101160097	101162596	101161347	0.978865162974
4	101162597	101165096	101163847	0.976995819493
4	101165097	101167596	101166347	0.975122842239
4	101167597	101170096	101168847	0.973246746456
4	101170097	101172596	101171347	0.971368123355
4	101172597	101175096	101173847	0.969487664286
4	101175097	101177596	101176347	0.967605964626
4	101177597	101180096	101178847	0.965723462939
4	101180097	101182596	101181347	0.963840504533
4	101182597	101185096	101183847	0.9619572116
4	101185097	101187596	101186347	0.960073746047
4	101187597	101190096	101188847	0.958190325786
4	101190097	101192596	101191347	0.956307155418
4	101192597	101195096	101193847	0.954424514891
4	101195097	101197596	101196347	0.952542747742
4	101197597	101200096	101198847	0.950662074322
4	101200097	101202596	101201347	0.948782592062
4	101202597	101205096	101203847	0.946904215345
4	101205097	101207596	101206347	0.945026789271
4	101207597	101210096	101208847	0.943149997613
4	101210097	101212596	101211347	0.941273405996
4	101212597	101215096	101213847	0.939396563642
4	101215097	101217596	101216347	0.937519059153
4	101217597	101220096	101218847	0.93564057942
4	101220097	101222596	101221347	0.93376084122
4	101222597	101225096	101223847	0.931879429443
4	101225097	101227596	101226347	0.929995891742
4	101227597	101230096	101228847	0.928109880747
4	101230097	101232596	101231347	0.926221190873
4	101232597	101235096	101233847	0.924329356632
4	101235097	101237596	101236347	0.922433714106
4	101237597	101240096	101238847	0.920533562725
4	101240097	101242596	101241347	0.918628446252
4	101242597	101245096	101243847	0.916718021041
4	101245097	101247596	101246347	0.914801866792
4	101247597	101250216	101248907	0.912832945605
4	101250217	101252716	101251467	0.910856116498
4	101252717	101255216	101253967	0.908917070132
4	101255217	101257716	101256467	0.9069689599
4	101257717	101260216	101258967	0.905011453131
4	101260217	101262716	101261467	0.903044425396
4	101262717	101265216	101263967	0.90106788719
4	101265217	101267716	101266467	0.89908211265
4	101267717	101270216	101268967	0.897087745828
4	101270217	101272716	101271467	0.895085579087
4	101272717	101275216	101273967	0.893076467133
4	101275217	101277716	101276467	0.891061341979
4	101277717	101280216	101278967	0.889041128308
4	101280217	101282716	101281467	0.887016657109
4	101282717	101285216	101283967	0.884988683254
4	101285217	101287716	101286467	0.882958074833
4	101287717	101290216	101288967	0.880925550107
4	101290217	101292716	101291467	0.87889159832
4	101292717	101295440	101294079	0.87676560572
4	101295441	101297940	101296691	0.874639335772
4	101297941	101300440	101299191	0.872604737662
4	101300441	101302940	101301691	0.870571415006
4	101302941	101305440	101304191	0.86853998751
4	101305441	101307940	101306691	0.866510661478
4	101307941	101310440	101309191	0.864483468942
4	101310441	101312940	101311691	0.862458410622
4	101312941	101315440	101314191	0.86043579551
4	101315441	101317940	101316691	0.858416099527
4	101317941	101320440	101319191	0.856399722455
4	101320441	101322940	101321691	0.854386934656
4	101322941	101325440	101324191	0.852377885986
4	101325441	101327940	101326691	0.850372611919
4	101327941	101330440	101329191	0.848371090884
4	101330441	101332940	101331691	0.846373252916
4	101332941	101335440	101334191	0.844378955199
4	101335441	101337940	101336691	0.84238779404
4	101337941	101340440	101339191	0.840398911456
4	101340441	101342940	101341691	0.838411263215
4	101342941	101345440	101344191	0.836423544168
4	101345441	101347940	101346691	0.834434248357
4	101347941	101350440	101349191	0.832441533914
4	101350441	101352940	101351691	0.830443180695
4	101352941	101355440	101354191	0.828436752078
4	101355441	101357940	101356691	0.826419593282
4	101357941	101360440	101359191	0.824388976126
4	101360441	101362940	101361691	0.822342220822
4	101362941	101365440	101364191	0.82027662002
4	101365441	101367940	101366691	0.818189531147
4	101367941	101370440	101369191	0.816078478693
4	101370441	101372940	101371691	0.813941205455
4	101372941	101375440	101374191	0.811775648455
4	101375441	101377940	101376691	0.809579881587
4	101377941	101380440	101379191	0.807352257156
4	101380441	101382940	101381691	0.805091492178
4	101382941	101385440	101384191	0.802796677774
4	101385441	101387958	101386700	0.800458724841
4	101387959	101390458	101389209	0.798085487505
4	101390459	101392958	101391709	0.795685753938
4	101392959	101395458	101394209	0.793251297447
4	101395459	101397958	101396709	0.790782626491
4	101397959	101400458	101399209	0.788280118177
4	101400459	101402958	101401709	0.785743583507
4	101402959	101405458	101404209	0.7831728596
4	101411469	101413968	101412719	0.774163016306
4	101413969	101416468	101415219	0.771438923173
4	101416469	101418968	101417719	0.768679334523
4	101418969	101421468	101420219	0.765884183091
4	101421469	101423968	101422719	0.763053389628
4	101423969	101426468	101425219	0.760186753978
4	101426469	101428968	101427719	0.757283800509
4	101428969	101431468	101430219	0.754344039749
4	101431469	101433968	101432719	0.751367168224
4	101433969	101436468	101435219	0.748352841277
4	101436469	101438968	101437719	0.74530077793
4	101438969	101441468	101440219	0.742210636131
4	101441469	101443968	101442719	0.739082054078
4	101443969	101446483	101445226	0.735905720135
4	101446484	101448983	101447734	0.732688797914
4	101448984	101451483	101450234	0.729442836502
4	101451484	101453998	101452741	0.726148316399
4	101453999	101456831	101455415	0.722590631349
4	101456832	101459570	101458201	0.718835949005
4	101459571	101462070	101460821	0.715260683369
4	101462071	101464570	101463321	0.711809830866
4	101464571	101467070	101465821	0.70832160121
4	101467071	101469570	101468321	0.704797056907
4	101469571	101472070	101470821	0.701237271433
4	101472071	101474570	101473321	0.697643281852
4	101474571	101477070	101475821	0.694015916315
4	101477071	101479570	101478321	0.690355966813
4	101479571	101482070	101480821	0.686664083093
4	101482071	101484570	101483321	0.682940781455
4	101484571	101487070	101485821	0.679186469957
4	101487071	101489570	101488321	0.675401650658
4	101489571	101492070	101490821	0.671586938586
4	101492071	101494570	101493321	0.667743185943
4	101494571	101497070	101495821	0.663871487222
4	101499962	101502461	101501212	0.655434142649
4	101502462	101504961	101503712	0.65148349763
4	101512027	101514526	101513277	0.636178552655
4	101514527	101517026	101515777	0.632136251652
4	101517027	101519526	101518277	0.628079787739
4	101519527	101522026	101520777	0.624010929973
4	101522027	101524526	101523277	0.619931401759
4	101524527	101527026	101525777	0.61584292895
4	101527027	101529526	101528277	0.611747131632
4	101529527	101532026	101530777	0.607645439561
4	101532027	101534526	101533277	0.60353921503
4	101534527	101537026	101535777	0.599429757208
4	101537027	101539526	101538277	0.595318531971
4	101539527	101542026	101540777	0.591207415511
4	101542027	101544526	101543277	0.587098590637
4	101544527	101547026	101545777	0.582994171494
4	101547027	101549526	101548277	0.578896271733
4	101549527	101552026	101550777	0.574806843076
4	101552027	101554526	101553277	0.570727741498
4	101554527	101557026	101555777	0.566660758413
4	101557027	101559537	101558282	0.562599537248
4	101559538	101562037	101560788	0.558552227063
4	101562038	101564537	101563288	0.554531894564
4	101564538	101567037	101565788	0.550530716414
4	101567038	101569537	101568288	0.546550298698
4	101569538	101572037	101570788	0.542591961023
4	101572038	101574537	101573288	0.538657014944
4	101574538	101577037	101575788	0.534746576922
4	101577038	101579556	101578297	0.530847769112
4	101579557	101582056	101580807	0.526974178988
4	101582057	101584556	101583307	0.523143682098
4	101584557	101587056	101585807	0.519341915897
4	101587057	101589560	101588309	0.51556698893
4	101589561	101592060	101590811	0.511823123754
4	101592061	101594560	101593311	0.508114420843
4	101594561	101597060	101595811	0.504438894844
4	101597061	101599560	101598311	0.500797522455
4	101599561	101602060	101600811	0.497191128712
4	101602061	101604560	101603311	0.493620457123
4	101604561	101607060	101605811	0.490086383045
4	101607061	101609560	101608311	0.486589888998
4	101609561	101612060	101610811	0.48313209098
4	101612061	101614560	101613311	0.479714039518
4	101614561	101617060	101615811	0.476336781846
4	101617061	101619560	101618311	0.473001462553
4	101619561	101622084	101620823	0.469693498829
4	101622085	101624584	101623335	0.466429983797
4	101624585	101627084	101625835	0.463226917302
4	101627085	101629584	101628335	0.460069287679
4	101629585	101632095	101630840	0.456951581083
4	101632096	101634617	101633357	0.453866134935
4	101634618	101637131	101635875	0.450827225097
4	101637132	101639631	101638382	0.447849506756
4	101639632	101642131	101640882	0.444927857043
4	101642132	101644631	101643382	0.442053831529
4	101644632	101647131	101645882	0.439227490192
4	101647132	101649631	101648382	0.436449084669
4	101649632	101652131	101650882	0.433719153007
4	101652132	101654639	101653386	0.431034327584
4	101654640	101657139	101655890	0.428399865705
4	101657140	101659639	101658390	0.425820742129
4	101659640	101662139	101660890	0.423293582976
4	101662140	101664648	101663394	0.420815453266
4	101664649	101667148	101665899	0.41839055327
4	101667149	101669648	101668399	0.416025470883
4	101669649	101672148	101670899	0.413716086829
4	101672149	101674648	101673399	0.411463040392
4	101674649	101677180	101675915	0.409252766448
4	101677181	101679680	101678431	0.407099807899
4	101679681	101682180	101680931	0.405017089981
4	101682181	101684680	101683431	0.402990493831
4	101684681	101687180	101685931	0.401019635239
4	101687181	101689680	101688431	0.39910389508
4	101689681	101692180	101690931	0.39724236556
4	101692181	101694680	101693431	0.3954340459
4	101694681	101697180	101695931	0.393678044777
4	101697181	101699680	101698431	0.391973492957
4	101699681	101702180	101700931	0.390319425687
4	101702181	101704680	101703431	0.388714899117
4	101704681	101707180	101705931	0.387158971926
4	101707181	101709680	101708431	0.385650668609
4	101709681	101712180	101710931	0.384189154406
4	101712181	101714680	101713431	0.382773823581
4	101714681	101717180	101715931	0.38140396923
4	101717181	101719680	101718431	0.380078818979
4	101719681	101722180	101720931	0.378797850579
4	101722181	101724680	101723431	0.3775606911
4	101724681	101727180	101725931	0.376367047582
4	101727181	101729684	101728433	0.375215651104
4	101729685	101732184	101730935	0.374106873234
4	101732185	101734684	101733435	0.373040783951
4	101734685	101737184	101735935	0.372015792527
4	101743096	101745766	101744431	0.368832440798
4	101745767	101748266	101747017	0.367953565508
4	101751334	101754058	101752696	0.366167621765
4	101754059	101756558	101755309	0.365411816304
4	101756559	101759058	101757809	0.364727313688
4	101759059	101761558	101760309	0.36408047023
4	101761559	101764058	101762809	0.363471096927
4	101764059	101766558	101765309	0.36289898295
4	101766559	101769058	101767809	0.362363947311
4	101769059	101771558	101770309	0.361865853113
4	101771559	101774058	101772809	0.361404597309
4	101774059	101776558	101775309	0.360979989067
4	101776559	101779058	101777809	0.360591578151
4	101779059	101781558	101780309	0.360238810102
4	101781559	101784058	101782809	0.359921022918
4	101784059	101786558	101785309	0.359637502581
4	101786559	101789058	101787809	0.359387509768
4	101789059	101791558	101790309	0.359170312856
4	101791559	101794058	101792809	0.358985243409
4	101794059	101796558	101795309	0.358831377365
4	101796559	101799227	101797893	0.358703951281
4	101799228	101801831	101800530	0.358605820756
4	101801832	101804562	101803197	0.35853815591
4	101804563	101807062	101805813	0.358501309882
4	101807063	101809562	101808313	0.358491858016
4	101809563	101812062	101810813	0.358505885446
4	101812063	101814562	101813313	0.358541835167
4	101814563	101817062	101815813	0.358598124128
4	101817063	101819562	101818313	0.358672967055
4	101819563	101822062	101820813	0.358764407529
4	101822063	101824562	101823313	0.358870471387
4	101824563	101827062	101825813	0.358989226376
4	101827063	101829562	101828313	0.359118708542
4	101829563	101832062	101830813	0.359257159751
4	101832063	101834562	101833313	0.359402942099
4	101834563	101837062	101835813	0.359554399422
4	101837063	101839562	101838313	0.359709995834
4	101839563	101842376	101840970	0.359878329316
4	101842377	101844876	101843627	0.360048314116
4	101844877	101847410	101846144	0.360209550848
4	101847411	101849910	101848661	0.360369737756
4	101849911	101852410	101851161	0.360526787642
4	101852411	101854910	101853661	0.360680908163
4	101854911	101857410	101856161	0.360830848304
4	101857411	101859910	101858661	0.360975260343
4	101859911	101862410	101861161	0.361112794447
4	101862411	101864910	101863661	0.361242257403
4	101867871	101870370	101869121	0.361492730254
4	101870371	101872870	101871621	0.361591257065
4	101872871	101875370	101874121	0.361679088545
4	101875371	101877870	101876621	0.361756218986
4	101877871	101880370	101879121	0.361822834014
4	101880371	101882870	101881621	0.361879486013
4	101882871	101885370	101884121	0.36192719297
4	101885371	101887870	101886621	0.361967281012
4	101887871	101890550	101889211	0.362002423419
4	101890551	101893050	101891801	0.362032934752
4	101893051	101895550	101894301	0.362059865073
4	101895551	101898050	101896801	0.362086304568
4	101898051	101900550	101899301	0.362114243263
4	101900551	101903064	101901808	0.362145781013
4	101903065	101905639	101904352	0.362183612041
4	101908609	101911202	101909906	0.362297242155
4	101911203	101913702	101912453	0.362368118357
4	101913703	101916202	101914953	0.362451884136
4	101916203	101918702	101917453	0.362551626811
4	101918703	101921202	101919953	0.362669331156
4	101921203	101923702	101922453	0.362807187783
4	101923703	101926202	101924953	0.362967508401
4	101926203	101928702	101927453	0.363152632827
4	101928703	101931202	101929953	0.363364951137
4	101931203	101933702	101932453	0.363606933093
4	101933703	101936202	101934953	0.363880979141
4	101936203	101938710	101937457	0.36418984692
4	101938711	101941210	101939961	0.364535153677
4	101941211	101943710	101942461	0.36491820897
4	101943711	101946210	101944961	0.365341429096
4	101946211	101948710	101947461	0.365806704861
4	101948711	101951210	101949961	0.366315862896
4	101951211	101953710	101952461	0.366870582313
4	101953711	101956210	101954961	0.367472486255
4	101956211	101958710	101957461	0.36812324112
4	101958711	101961210	101959961	0.368824680361
4	101961211	101963710	101962461	0.369578615976
4	101963711	101966368	101965040	0.370413042654
4	101966369	101968868	101967619	0.371306574276
4	101968869	101971368	101970119	0.372230687941
4	101971369	101973868	101972619	0.373213481979
4	101973869	101976373	101975121	0.374257502474
4	101976374	101978873	101977624	0.375364017273
4	101978874	101981373	101980124	0.376532644807
4	101981374	101983873	101982624	0.377766170872
4	101983874	101986373	101985124	0.379066102402
4	101986374	101988873	101987624	0.380433836319
4	101988874	101991384	101990129	0.381873548848
4	101991385	101993884	101992635	0.383384067789
4	101993885	101996484	101995185	0.384993960308
4	101996485	101998998	101997742	0.386682902446
4	101998999	102001498	102000249	0.388412320056
4	102001499	102003998	102002749	0.390210629879
4	102003999	102006498	102005249	0.392083784367
4	102006499	102008998	102007749	0.394032843927
4	102008999	102011528	102010264	0.39607118027
4	102011529	102014028	102012779	0.398188155877
4	102014029	102016528	102015279	0.400371194167
4	102016529	102019028	102017779	0.402633401431
4	102019029	102021528	102020279	0.404975510892
4	102021529	102024028	102022779	0.407398240705
4	102024029	102026528	102025279	0.409902349939
4	102026529	102029028	102027779	0.412488515337
4	102029029	102031577	102030303	0.415183395784
4	102031578	102034077	102032828	0.417964497294
4	102034078	102036611	102035345	0.420822550559
4	102036612	102039111	102037862	0.423767344272
4	102039112	102041611	102040362	0.426778986134
4	102041612	102044111	102042862	0.429877707038
4	102048030	102050529	102049280	0.438233011022
4	102050530	102053029	102051780	0.441643495232
4	102053030	102055529	102054280	0.445141574101
4	102055530	102058029	102056780	0.448727555681
4	102058030	102060529	102059280	0.452401755448
4	102060530	102063029	102061780	0.456164537932
4	102063030	102065529	102064280	0.460016321347
4	102065530	102068049	102066790	0.463973453124
4	102068050	102070549	102069300	0.468020921121
4	102070550	102073049	102071800	0.47214233339
4	102073050	102075549	102074300	0.476353968098
4	102075550	102078268	102076909	0.480845508642
4	102078269	102080768	102079519	0.485437100153
4	102080769	102083268	102082019	0.489927261621
4	102083269	102085805	102084537	0.49454049607
4	102085806	102088305	102087056	0.49924615387
4	102088306	102090805	102089556	0.50400522136
4	102090806	102093305	102092056	0.508852304687
4	102093306	102095805	102094556	0.5137869185
4	102095806	102098305	102097056	0.518808381341
4	102098306	102100805	102099556	0.523915947096
4	102100806	102103305	102102056	0.529108738702
4	102103306	102105805	102104556	0.534385896885
4	102105806	102108343	102107075	0.539787779831
4	102108344	102110843	102109594	0.545273865372
4	102110844	102113343	102112094	0.550801155264
4	102113344	102115843	102114594	0.556410257502
4	102115844	102118343	102117094	0.562100761353
4	102118344	102120867	102119606	0.567900184411
4	102120868	102123479	102122174	0.573913085818
4	102123480	102125979	102124730	0.579982057114
4	102125980	102128479	102127230	0.585998900176
4	102128480	102130979	102129730	0.592095238622
4	102130980	102133479	102132230	0.598270551852
4	102133480	102135979	102134730	0.604524218631
4	102135980	102138479	102137230	0.610855534234
4	102138480	102140979	102139730	0.61726387683
4	102140980	102143479	102142230	0.623748552903
4	102143480	102145979	102144730	0.630308861788
4	102145980	102148479	102147230	0.636944024348
4	102148480	102150979	102149730	0.643653196503
4	102150980	102153479	102152230	0.650435508391
4	102153480	102156006	102154743	0.65732593647
4	102156007	102158506	102157257	0.664291167183
4	102158507	102161006	102159757	0.671288016444
4	102161007	102163506	102162257	0.678353825319
4	102163507	102166010	102164759	0.685493074483
4	102166011	102168510	102167261	0.692698795714
4	102168511	102171010	102169761	0.699963801502
4	102171011	102173510	102172261	0.707292672598
4	102173511	102176010	102174761	0.714684132288
4	102176011	102178510	102177261	0.722136775301
4	102178511	102181010	102179761	0.729649102655
4	102181011	102183510	102182261	0.737219676693
4	102183511	102186010	102184761	0.744847106484
4	102186011	102188510	102187261	0.752529863584
4	102188511	102191010	102189761	0.760266535626
4	102191011	102193510	102192261	0.768055701142
4	102193511	102196010	102194761	0.775895740617
4	102196011	102198510	102197261	0.783784928923
4	102198511	102201010	102199761	0.791721720723
4	102201011	102203510	102202261	0.799704998765
4	102210748	102213292	102212020	0.831299820214
4	102213293	102215829	102214561	0.839635648053
4	102215830	102218329	102217080	0.84794195297
4	102218330	102221056	102219693	0.856601628426
4	102224051	102226580	102225316	0.87537917952
4	102226581	102229108	102227845	0.883884149109
4	102229109	102231608	102230359	0.892372901518
4	102231609	102234108	102232859	0.900846377524
4	102234109	102236616	102235363	0.909363464095
4	102236617	102239141	102237879	0.917949867801
4	102239142	102241910	102240526	0.927012013179
4	102241911	102244434	102243173	0.93610100543
4	102244435	102246959	102245697	0.944790250692
4	102246960	102249459	102248210	0.953461143095
4	102249460	102251977	102250719	0.962135165514
4	102251978	102254477	102253228	0.970823707952
4	102254478	102256977	102255728	0.979493223476
4	102256978	102259477	102258228	0.988172286515
4	102259478	102261977	102260728	0.996858154089
4	102261978	102264477	102263228	1.00554794411
4	102264478	102266977	102265728	1.01423865003
4	102266978	102269477	102268228	1.02292719991
4	102269478	102271977	102270728	1.03161047106
4	102271978	102274477	102273228	1.04028535619
4	102274478	102276981	102275730	1.04895565116
4	102276982	102279571	102278277	1.05776673903
4	102279572	102282071	102280822	1.0665525068
4	102282072	102284571	102283322	1.07516209379
4	102284572	102287071	102285822	1.08374803493
4	102287072	102289571	102288322	1.09230726953
4	102289572	102292071	102290822	1.10083658261
4	102292072	102294571	102293322	1.10933263951
4	102294572	102297071	102295822	1.11779217724
4	102297072	102299571	102298322	1.12621205831
4	102299572	102302071	102300822	1.13458932753
4	102302072	102304571	102303322	1.14292117766
4	102304572	102307071	102305822	1.15120501714
4	102307072	102309571	102308322	1.1594383846
4	102309572	102312071	102310822	1.16761905201
4	102312072	102314571	102313322	1.17574506823
4	102314572	102317071	102315822	1.18381473709
4	102317072	102319571	102318322	1.19182650543
4	102319572	102322300	102320936	1.20014021008
4	102322301	102324800	102323551	1.20839082329
4	102324801	102327342	102326072	1.21628080313
4	102327343	102329855	102328599	1.22412507502
4	102329856	102332456	102331156	1.23199513551
4	102332457	102334956	102333707	1.23977777468
4	102334957	102337456	102336207	1.24733699677
4	102337457	102339979	102338718	1.25486123936
4	102339980	102342479	102341230	1.26231957316
4	102342480	102344979	102343730	1.2696733894
4	102344980	102347479	102346230	1.27695798737
4	102347480	102349979	102348730	1.28417266221
4	102349980	102352479	102351230	1.29131647335
4	102352480	102354979	102353730	1.29838813964
4	102354980	102357479	102356230	1.3053861088
4	102357480	102359979	102358730	1.31230880165
4	102359980	102362479	102361230	1.31915476374
4	102362480	102364979	102363730	1.32592284562
4	102364980	102367479	102366230	1.33261217898
4	102367480	102369979	102368730	1.33922204333
4	102369980	102372479	102371230	1.34575202104
4	102372480	102374982	102373731	1.35220430827
4	102379580	102382226	102380903	1.37025771229
4	102382227	102384803	102383515	1.3766650887
4	102384804	102387303	102386054	1.38280652762
4	102387304	102389803	102388554	1.38876943824
4	102389804	102392303	102391054	1.39464852644
4	102392304	102394803	102393554	1.40044378474
4	102394804	102397307	102396056	1.40615974561
4	102397308	102399807	102398558	1.41179162714
4	102399808	102402307	102401058	1.41733494888
4	102402308	102404807	102403558	1.42279421247
4	102404808	102407307	102406058	1.42816949972
4	102410637	102413188	102411913	1.44043155922
4	102413189	102415701	102414445	1.44559332832
4	102415702	102418201	102416952	1.45062027152
4	102418202	102420701	102419452	1.45554987047
4	102420702	102423201	102421952	1.46039589448
4	102423202	102425701	102424452	1.4651580027
4	102425702	102428201	102426952	1.46983622965
4	102428202	102430701	102429452	1.47443068095
4	102430702	102433201	102431952	1.47894133924
4	102433202	102435706	102434454	1.48337160384
4	102435707	102438227	102436967	1.48773662687
4	102438228	102440727	102439478	1.49201352059
4	102440728	102443227	102441978	1.49618798946
4	102443228	102445727	102444478	1.50027926711
4	102445728	102448227	102446978	1.50428759913
4	102448228	102450727	102449478	1.50821324554
4	102450728	102453243	102451986	1.5120686448
4	102453244	102455743	102454494	1.51584131137
4	102455744	102458243	102456994	1.51951979702
4	102458244	102460746	102459495	1.52311779048
4	102460747	102463251	102461999	1.52663818718
4	102463252	102466093	102464673	1.53030764934
4	102466094	102468593	102467344	1.53388094788
4	102468594	102471093	102469844	1.53714262647
4	102471094	102473593	102472344	1.54032461213
4	102473594	102476093	102474844	1.54342750277
4	102476094	102478593	102477344	1.54645201142
4	102478594	102481230	102479912	1.54947802575
4	102481231	102483845	102482538	1.55248889649
4	102483846	102486543	102485195	1.55545064704
4	102486544	102489043	102487794	1.55826660543
4	102489044	102491543	102490294	1.56090073204
4	102491544	102494043	102492794	1.56346287782
4	102494044	102496543	102495294	1.56595439761
4	102496544	102499043	102497794	1.56837691199
4	102499044	102501543	102500294	1.57073260063
4	102501544	102504043	102502794	1.57302371185
4	102504044	102506543	102505294	1.57525235261
4	102506544	102509043	102507794	1.57742048448
4	102509044	102511543	102510294	1.57952998533
4	102511544	102514043	102512794	1.58158276042
4	102514044	102516763	102515404	1.58366749249
4	102516764	102519263	102518014	1.5856951469
4	102519264	102521763	102520514	1.58758637009
4	102521764	102524263	102523014	1.58943006393
4	102524264	102526763	102525514	1.59122871678
4	102526764	102529263	102528014	1.59298495846
4	102529264	102531763	102530514	1.59470123654
4	102531764	102534263	102533014	1.59637993896
4	102534264	102536763	102535514	1.59802339607
4	102536764	102539263	102538014	1.59963386732
4	102539264	102541763	102540514	1.60121360714
4	102541764	102544263	102543014	1.60276492815
4	102544264	102546763	102545514	1.6042899874
4	102546764	102549263	102548014	1.60579075933
4	102549264	102551763	102550514	1.60726906767
4	102551764	102554263	102553014	1.60872669903
4	102554264	102556763	102555514	1.61016555528
4	102556764	102559263	102558014	1.61158746106
4	102559264	102561763	102560514	1.61299424349
4	102561764	102564263	102563014	1.61438779316
4	102564264	102566763	102565514	1.61577005366
4	102566764	102569263	102568014	1.61714291187
4	102569264	102572080	102570672	1.61859450143
4	102572081	102574588	102573335	1.62004295384
4	102574589	102577088	102575839	1.62140170979
4	102577089	102579588	102578339	1.62275703253
4	102579589	102582088	102580839	1.62411285962
4	102582089	102584588	102583339	1.62547090673
4	102584589	102587088	102585839	1.6268328735
4	102587089	102589588	102588339	1.62820045801
4	102589589	102592088	102590839	1.62957545596
4	102592089	102594588	102593339	1.63095968299
4	102594589	102597088	102595839	1.63235520248
4	102597089	102599588	102598339	1.63376419299
4	102599589	102602088	102600839	1.63518893806
4	102602089	102604588	102603339	1.63663172676
4	102604589	102607088	102605839	1.6380947751
4	102607089	102609588	102608339	1.63958006524
4	102609589	102612088	102610839	1.64108928406
4	102612089	102614588	102613339	1.64262386819
4	102614589	102617088	102615839	1.64418497639
4	102619943	102622653	102621298	1.64769067834
4	102622654	102625153	102623904	1.6494128085
4	102625154	102627664	102626409	1.6510987105
4	102627665	102630164	102628915	1.65281568434
4	102630165	102632664	102631415	1.65455921869
4	102632665	102635164	102633915	1.65633380664
4	102635165	102637664	102636415	1.65813982037
4	102637665	102640164	102638915	1.65997756643
4	102640165	102642664	102641415	1.66184732854
4	102642665	102645164	102643915	1.66374919874
4	102645165	102647664	102646415	1.66568320934
4	102647665	102650164	102648915	1.66764941509
4	102650165	102652664	102651415	1.66964778577
4	102652665	102655164	102653915	1.67167810199
4	102655165	102657692	102656429	1.67375175175
4	102657693	102660192	102658943	1.67585702822
4	102660193	102662692	102661443	1.67798150331
4	102662693	102665209	102663951	1.68014333395
4	102665210	102667709	102666460	1.68233603937
4	102667710	102670228	102668969	1.6845579448
4	102670229	102672728	102671479	1.68680886319
4	102672729	102675228	102673979	1.68907773496
4	102675229	102677728	102676479	1.69137265463
4	102677729	102680228	102678979	1.69369294441
4	102680229	102682728	102681479	1.69603797772
4	102682729	102685228	102683979	1.69840698877
4	102685229	102687728	102686479	1.70079905928
4	102687729	102690228	102688979	1.70321323191
4	102690229	102692728	102691479	1.70564866942
4	102692729	102695228	102693979	1.70810478748
4	102703396	102705895	102704646	1.71880310714
4	102705896	102708395	102707146	1.72135813496
4	102708396	102710895	102709646	1.723929814
4	102710896	102713395	102712146	1.72651747455
4	102713396	102715895	102714646	1.72912080899
4	102715896	102718395	102717146	1.73173954794
4	102718396	102720906	102719651	1.73437867983
4	102720907	102723406	102722157	1.73703393697
4	102723407	102725906	102724657	1.73969788354
4	102725907	102728406	102727157	1.74237673878
4	102728407	102730906	102729657	1.74507025496
4	102730907	102733406	102732157	1.74777792381
4	102733407	102735906	102734657	1.75049911422
4	102735907	102738410	102737159	1.75323531928
4	102738411	102740910	102739661	1.75598337639
4	102740911	102743410	102742161	1.75873998451
4	102743411	102745910	102744661	1.76150617321
4	102745911	102748410	102747161	1.76428090057
4	102748411	102750910	102749661	1.76706301994
4	102750911	102753410	102752161	1.76985129694
4	102756277	102758776	102757527	1.77585122298
4	102758777	102761276	102760027	1.77865122169
4	102761277	102763776	102762527	1.78145271939
4	102763777	102766276	102765027	1.78425452348
4	102766277	102768784	102767531	1.78705984108
4	102768785	102771284	102770035	1.78986277914
4	102771285	102773798	102772542	1.79266530607
4	102773799	102776298	102775049	1.79546290336
4	102776299	102778798	102777549	1.79824674079
4	102778799	102781298	102780049	1.80102368055
4	102781299	102783798	102782549	1.80379289207
4	102783799	102786298	102785049	1.80655335162
4	102786299	102788798	102787549	1.80930400826
4	102788799	102791298	102790049	1.81204380036
4	102791299	102793798	102792549	1.81477155291
4	102793799	102796298	102795049	1.81748594565
4	102796299	102798877	102797588	1.82022745382
4	102798878	102801377	102800128	1.82295286195
4	102801378	102803877	102802628	1.82561653143
4	102803878	102806377	102805128	1.82825957379
4	102806378	102808877	102807628	1.83088035494
4	102808878	102811377	102810128	1.83347731289
4	102811378	102813877	102812628	1.83604906557
4	102813878	102816377	102815128	1.83859446485
4	102816378	102818877	102817628	1.84111239199
4	102818878	102821377	102820128	1.84360136258
4	102821378	102823877	102822628	1.84605979335
4	102823878	102826377	102825128	1.84848612697
4	102826378	102828877	102827628	1.85087865078
4	102828878	102831377	102830128	1.85323549526
4	102831378	102833877	102832628	1.85555449421
4	102833878	102836377	102835128	1.85783352958
4	102836378	102838889	102837634	1.86007572485
4	102838890	102841389	102840140	1.86227330496
4	102841390	102843889	102842640	1.86441893248
4	102843890	102846394	102845142	1.86651734613
4	102846395	102848894	102847645	1.86856516318
4	102848895	102851394	102850145	1.87055669156
4	102851395	102853965	102852680	1.87251842511
4	102853966	102856465	102855216	1.87441990951
4	102856466	102858965	102857716	1.87623175409
4	102858966	102861484	102860225	1.87798459175
4	102861485	102863989	102862737	1.8796705985
4	102863990	102866489	102865240	1.88127886078
4	102866490	102868989	102867740	1.8828107864
4	102868990	102871489	102870240	1.88426546992
4	102871490	102873989	102872740	1.88564012424
4	102873990	102876489	102875240	1.88693189978
4	102876490	102878989	102877740	1.88813806588
4	102878990	102881489	102880240	1.88925596917
4	102881490	102883989	102882740	1.89028309794
4	102883990	102886489	102885240	1.89121694077
4	102889453	102892078	102890766	1.89293860691
4	102892079	102894684	102893382	1.89358334162
4	102900375	102903127	102901751	1.89486835917
4	102903128	102905756	102904442	1.89501872218
4	102905757	102908556	102907157	1.89503582881
4	102908557	102911337	102909947	1.89490947552
4	102911338	102913865	102912602	1.89465100202
4	102913866	102916407	102915137	1.89427602758
4	102916408	102919095	102917752	1.89375584664
4	102919096	102921921	102920509	1.8930586047
4	102921922	102924674	102923298	1.89219569944
4	102927924	102930669	102929297	1.88979381723
4	102930670	102933269	102931970	1.88848072413
4	102933270	102935912	102934591	1.88704655463
4	102935913	102938534	102937224	1.88545884867
4	102938535	102941166	102939851	1.88372712977
4	102941167	102943710	102942439	1.88187584592
4	102943711	102946446	102945079	1.87983766612
4	102946447	102949087	102947767	1.87760634258
4	102949088	102951655	102950372	1.87529339265
4	102956533	102959045	102957789	1.8678998491
4	102959046	102961586	102960316	1.86510958318
4	102961587	102964416	102963002	1.86199400858
4	102964417	102967251	102965834	1.85854339203
4	102967252	102969853	102968553	1.85507205859
4	102969854	102972582	102971218	1.85152027522
4	102972583	102975246	102973915	1.84777617279
4	102975247	102977746	102976497	1.84405158916
4	102977747	102980469	102979108	1.84014671438
4	102980470	102982969	102981720	1.83610168438
4	102982970	102985469	102984220	1.83210090907
4	102985470	102987969	102986720	1.82797471747
4	102987970	102990469	102989220	1.8237243379
4	102990470	102992969	102991720	1.81935128125
4	102992970	102995469	102994220	1.8148570984
4	102995470	102997969	102996720	1.81024341376
4	102997970	103000469	102999220	1.80551193077
4	103000470	103002969	103001720	1.80066429445
4	103002970	103005469	103004220	1.79570197486
4	103005470	103007969	103006720	1.79062642969
4	103007970	103010469	103009220	1.78543945528
4	103010470	103012969	103011720	1.78014318289
4	103012970	103015469	103014220	1.7747396837
4	103015470	103017969	103016720	1.76923085881
4	103017970	103020469	103019220	1.76361851954
4	103020470	103022969	103021720	1.75790434737
4	103022970	103025469	103024220	1.75208993505
4	103025470	103028009	103026740	1.74612915707
4	103028010	103030509	103029260	1.74006960818
4	103030510	103033009	103031760	1.73396191676
4	103033010	103035509	103034260	1.72775974926
4	103035510	103038009	103036760	1.72146445926
4	103038010	103040509	103039260	1.7150774693
4	103040510	103043009	103041760	1.70860031067
4	103043010	103045509	103044260	1.70203474521
4	103045510	103048081	103046796	1.69528616255
4	103048082	103050581	103049332	1.68845026877
4	103050582	103053081	103051832	1.68162764978
4	103053082	103055808	103054445	1.67440949463
4	103055809	103058315	103057062	1.66709294619
4	103058316	103060815	103059566	1.66001224729
4	103060816	103063410	103062113	1.65273114445
4	103063411	103065910	103064661	1.64536895021
4	103065911	103068410	103067161	1.63807059304
4	103068411	103070910	103069661	1.63069938952
4	103070911	103073440	103072176	1.62321179801
4	103073441	103075940	103074691	1.61565322366
4	103075941	103078440	103077191	1.60807089329
4	103078441	103080940	103079691	1.60042135929
4	103080941	103083440	103082191	1.59270597139
4	103083441	103085960	103084701	1.58489470608
4	103085961	103088460	103087211	1.57701963376
4	103088461	103090960	103089711	1.56911383748
4	103090961	103093470	103092216	1.56113129257
4	103093471	103095980	103094726	1.55307281611
4	103095981	103098480	103097231	1.54497169507
4	103098481	103100980	103099731	1.53682973014
4	103100981	103103480	103102231	1.52863229464
4	103103481	103105980	103104731	1.52038076493
4	103105981	103108480	103107231	1.51207638407
4	103108481	103110980	103109731	1.5037202418
4	103113647	103116195	103114921	1.48621378795
4	103116196	103118695	103117446	1.47762238682
4	103118696	103121195	103119946	1.46907033374
4	103121196	103123695	103122446	1.46047428531
4	103123696	103126195	103124946	1.45183559278
4	103126196	103128695	103127446	1.44315552476
4	103128696	103131195	103129946	1.43443535287
4	103131196	103133695	103132446	1.42567658672
4	103133696	103136195	103134946	1.41688082186
4	103136196	103138695	103137446	1.40804937767
4	103138696	103141195	103139946	1.39918363185
4	103141196	103143695	103142446	1.3902848397
4	103143696	103146195	103144946	1.38135423688
4	103146196	103148739	103147468	1.37231400493
4	103148740	103151239	103149990	1.36324380815
4	103151240	103153739	103152490	1.35422425123
4	103153740	103156239	103154990	1.34517725498
4	103156240	103158739	103157490	1.3361037343
4	103158740	103161239	103159990	1.32700456461
4	103161240	103163739	103162490	1.31788058775
4	103163740	103166239	103164990	1.30873263582
4	103166240	103168739	103167490	1.29956154115
4	103168740	103171247	103169994	1.29035329029
4	103171248	103173747	103172498	1.28112327027
4	103173748	103176247	103174998	1.2718871457
4	103176248	103178747	103177498	1.26263152849
4	103178748	103181247	103179998	1.25335788199
4	103181248	103183747	103182498	1.24406775822
4	103183748	103186247	103184998	1.23476275448
4	103192617	103195116	103193867	1.20165570022
4	103195117	103197616	103196367	1.19230265847
4	103197617	103200116	103198867	1.18294311436
4	103200117	103202616	103201367	1.17357825756
4	103202617	103205116	103203867	1.16420924046
4	103205117	103207616	103206367	1.15483711331
4	103207617	103210116	103208867	1.14546280988
4	103210117	103212616	103211367	1.13608726984
4	103212617	103215116	103213867	1.12671130861
4	103215117	103217616	103216367	1.11733558915
4	103217617	103220116	103218867	1.10796061337
4	103220117	103222616	103221367	1.09858682025
4	103222617	103225116	103223867	1.08921470217
4	103225117	103227768	103226443	1.07956050549
4	103227769	103230309	103229039	1.06983569307
4	103230310	103232823	103231567	1.06037127845
4	103232824	103235356	103234090	1.05093231981
4	103235357	103237957	103236657	1.04133661894
4	103241193	103243891	103242542	1.01937235189
4	103243892	103246422	103245157	1.00962990844
4	103246423	103248922	103247673	1.00026757273
4	103257216	103259715	103258466	0.96024342282
4	103259716	103262215	103260966	0.951007192094
4	103262216	103264715	103263466	0.941784945481
4	103264716	103267260	103265988	0.932496036448
4	103267261	103269760	103268511	0.923218409375
4	103269761	103272260	103271011	0.914040720769
4	103275392	103277891	103276642	0.893428073246
4	103277892	103280480	103279186	0.884143951297
4	103280481	103283076	103281779	0.874700112277
4	103283077	103285576	103284327	0.865439482516
4	103285577	103288082	103286830	0.856361633309
4	103288083	103290582	103289333	0.847303668759
4	103290583	103293082	103291833	0.83827733156
4	103293083	103295582	103294333	0.829272515838
4	103295583	103298265	103296924	0.819963180296
4	103298266	103300765	103299516	0.81067463817
4	103300766	103303265	103302016	0.801739926451
4	103303266	103305765	103304516	0.792830194532
4	103305766	103308265	103307016	0.783946953505
4	103308266	103310792	103309529	0.775045940607
4	103310793	103313549	103312171	0.765720350546
4	103313550	103316049	103314800	0.756475186392
4	103316050	103318549	103317300	0.747717278354
4	103318550	103321049	103319800	0.73899389637
4	103321050	103323549	103322300	0.730306763075
4	103323550	103326049	103324800	0.721657533827
4	103326050	103328549	103327300	0.713047625814
4	103328550	103331049	103329800	0.704478513913
4	103331050	103333549	103332300	0.69595152017
4	103333550	103336049	103334800	0.68746790702
4	103336050	103338549	103337300	0.67902893837
4	103338550	103341049	103339800	0.670636082743
4	103341050	103343549	103342300	0.662291080699
4	103343550	103346049	103344800	0.653995746958
4	103346050	103348549	103347300	0.645751878347
4	103348550	103351049	103349800	0.637561137802
4	103351050	103353549	103352300	0.629425167636
4	103353550	103356049	103354800	0.621345501556
4	103356050	103358549	103357300	0.613323618018
4	103358550	103361049	103359800	0.605360993078
4	103361050	103363549	103362300	0.597459238728
4	103363550	103366049	103364800	0.589620126585
4	103366050	103368549	103367300	0.581845428808
4	103368550	103371049	103369800	0.574136879848
4	103371050	103373549	103372300	0.56649620345
4	103373550	103376049	103374800	0.558925108114
4	103376050	103378549	103377300	0.551425095066
4	103378550	103381049	103379800	0.543997584704
4	103381050	103383549	103382300	0.536643937978
4	103383550	103386049	103384800	0.529365402616
4	103386050	103388740	103387395	0.521890977999
4	103391701	103394301	103393001	0.506030802581
4	103394302	103396855	103395579	0.498872399438
4	103396856	103399400	103398128	0.49188034464
4	103399401	103401900	103400651	0.485045148758
4	103401901	103404400	103403151	0.478357629823
4	103404401	103406900	103405651	0.471756501761
4	103406901	103409400	103408151	0.465243172048
4	103409401	103411900	103410651	0.458818922441
4	103411901	103414400	103413151	0.452484965823
4	103414401	103416900	103415651	0.446242470213
4	103416901	103419420	103418161	0.440068269186
4	103419421	103421920	103420671	0.433988555208
4	103421921	103424420	103423171	0.42802790937
4	103424421	103426920	103425671	0.422162589763
4	103426921	103429420	103428171	0.416393176594
4	103429421	103431959	103430690	0.410677306644
4	103431960	103434466	103433213	0.405050456914
4	103434467	103436966	103435717	0.399563292847
4	103436967	103439466	103438217	0.394181988434
4	103439467	103441966	103440717	0.388897843904
4	103441967	103444466	103443217	0.383710101814
4	103444467	103446966	103445717	0.378617734732
4	103446967	103449466	103448217	0.373619589544
4	103449467	103451966	103450717	0.368714358809
4	103451967	103454466	103453217	0.363900849239
4	103454467	103456966	103455717	0.359177825993
4	103456967	103459466	103458217	0.354543931662
4	103459467	103461973	103460720	0.349992676889
4	103461974	103464521	103463248	0.345484583372
4	103464522	103467021	103465772	0.341071172196
4	103467022	103469521	103468272	0.336784450997
4	103469522	103472021	103470772	0.332580636074
4	103472022	103474521	103473272	0.328458258438
4	103474522	103477021	103475772	0.32441576584
4	103477022	103479521	103478272	0.32045150158
4	103479522	103482021	103480772	0.31656379443
4	103482022	103484521	103483272	0.312750848838
4	103484522	103487021	103485772	0.309010768403
4	103487022	103489567	103488295	0.305307945271
4	103489568	103492110	103490839	0.301644720356
4	103492111	103494610	103493361	0.298080700457
4	103494611	103497110	103495861	0.294612062768
4	103497111	103499610	103498361	0.291205650309
4	103499611	103502134	103500873	0.287844077968
4	103502135	103504634	103503385	0.284542407731
4	103504635	103507134	103505885	0.281314731052
4	103507135	103509634	103508385	0.278144015124
4	103509635	103512134	103510885	0.275029368466
4	103512135	103514634	103513385	0.271969972351
4	103514635	103517134	103515885	0.26896517363
4	103517135	103519634	103518385	0.266014320563
4	103519635	103522134	103520885	0.263116827794
4	103522135	103524638	103523387	0.260270115337
4	103524639	103527138	103525889	0.257476339534
4	103530209	103532988	103531599	0.251297996348
4	103532989	103535507	103534248	0.248524581899
4	103535508	103538007	103536758	0.245950521873
4	103541098	103543597	103542348	0.2404027765
4	103543598	103546097	103544848	0.238002622789
4	103546098	103548742	103547420	0.235584347551
4	103548743	103551242	103549993	0.233215939439
4	103551243	103553742	103552493	0.230962485011
4	103560108	103562607	103561358	0.223336991863
4	103562608	103565107	103563858	0.221285304473
4	103565108	103567607	103566358	0.219275283534
4	103567608	103570107	103568858	0.217306164099
4	103570108	103572609	103571359	0.215376870274
4	103572610	103575109	103573860	0.213488038717
4	103575110	103577609	103576360	0.211640330078
4	103577610	103580109	103578860	0.209832930665
4	103580110	103582609	103581360	0.208065763178
4	103582610	103585237	103583924	0.206294983981
4	103585238	103587737	103586488	0.204566219173
4	103587738	103590237	103588988	0.202920810762
4	103590238	103592737	103591488	0.201314703549
4	103592738	103595237	103593988	0.199747383249
4	103601947	103604654	103603301	0.194237588522
4	103608571	103611070	103609821	0.190670813994
4	103611071	103613570	103612321	0.189362798054
4	103613571	103616117	103614844	0.188075040824
4	103616118	103618617	103617368	0.186818640149
4	103618618	103621123	103619871	0.18560373905
4	103621124	103623623	103622374	0.184419395993
4	103623624	103626123	103624874	0.183266634559
4	103626124	103628714	103627419	0.182123593958
4	103628715	103631462	103630089	0.180956734073
4	103631463	103633962	103632713	0.17984151755
4	103633963	103636462	103635213	0.178807708615
4	103640171	103642670	103641421	0.17636039926
4	103642671	103645170	103643921	0.175422818917
4	103645171	103647670	103646421	0.174512521013
4	103647671	103650170	103648921	0.173629359182
4	103650171	103652801	103651486	0.172751160306
4	103655893	103658392	103657143	0.170912799778
4	103658393	103660892	103659643	0.170142745578
4	103660893	103663392	103662143	0.169398045317
4	103663393	103665892	103664643	0.168678024317
4	103665893	103668392	103667143	0.1679819063
4	103668393	103670900	103669647	0.167308012956
4	103670901	103673400	103672151	0.166657019263
4	103673401	103675900	103674651	0.166029636698
4	103675901	103678400	103677151	0.16542468961
4	103678401	103680900	103679651	0.164842138057
4	103680901	103683400	103682151	0.164281961636
4	103683401	103685900	103684651	0.16374407302
4	103689853	103692365	103691109	0.162456157251
4	103692366	103694865	103693616	0.161994954419
4	103694866	103697365	103696116	0.161556217272
4	103697366	103699865	103698616	0.161138239984
4	103703559	103706075	103704817	0.160187405875
4	103706076	103708583	103707330	0.159835140326
4	103708584	103711379	103709982	0.159482845584
4	103714413	103716912	103715663	0.158791327129
4	103716913	103719412	103718163	0.158512475613
4	103719413	103721912	103720663	0.158247897292
4	103724910	103727409	103726160	0.157712161151
4	103727410	103729909	103728660	0.157487610842
4	103729910	103732409	103731160	0.157273903744
4	103732410	103734909	103733660	0.157070279964
4	103734910	103737409	103736160	0.15687600834
4	103737410	103739909	103738660	0.156690229037
4	103739910	103742409	103741160	0.156512128221
4	103742410	103744921	103743666	0.156340500343
4	103744922	103747503	103746213	0.156172404829
4	103747504	103750003	103748754	0.156010379796
4	103750004	103752503	103751254	0.155855841739
4	103752504	103755003	103753754	0.155705417947
4	103755004	103757503	103756254	0.155558529622
4	103757504	103760003	103758754	0.155414483477
4	103760004	103762503	103761254	0.155272588061
4	103762504	103765003	103763754	0.155132316278
4	103765004	103767503	103766254	0.154993329738
4	103767504	103770003	103768754	0.154855303257
4	103770004	103772503	103771254	0.154718033052
4	103772504	103775003	103773754	0.154581537021
4	103775004	103777503	103776254	0.154445785164
4	103777504	103780003	103778754	0.154310606852
4	103780004	103782503	103781254	0.154175907899
4	103782504	103785003	103783754	0.154041671711
4	103785004	103787503	103786254	0.15390771853
4	103787504	103790003	103788754	0.15377371541
4	103790004	103792503	103791254	0.153639012888
4	103792504	103795018	103793761	0.153501930906
4	103795019	103797518	103796269	0.15336121042
4	103797519	103800018	103798769	0.153215735865
4	103800019	103802518	103801269	0.153063531022
4	103802519	103805018	103803769	0.152903312658
4	103805019	103807518	103806269	0.152733837768
4	103807519	103810089	103808804	0.152551154602
4	103810090	103812589	103811340	0.152356146844
4	103812590	103815089	103813840	0.152150871784
4	103818756	103821255	103820006	0.151583027617
4	103821256	103823755	103822506	0.151325998904
4	103823756	103826290	103825023	0.151050465152
4	103830579	103833230	103831905	0.150203589782
4	103833231	103835929	103834580	0.149834123326
4	103835930	103838636	103837283	0.149436295786
4	103838637	103841136	103839887	0.149029278007
4	103841137	103843636	103842387	0.1486161806
4	103843637	103846136	103844887	0.148180518619
4	103846137	103848652	103847395	0.147720092267
4	103848653	103851233	103849943	0.14722766891
4	103851234	103853733	103852484	0.146711190952
4	103853734	103856233	103854984	0.146177694206
4	103856234	103858733	103857484	0.145618357549
4	103858734	103861233	103859984	0.145032439226
4	103861234	103863733	103862484	0.144419066335
4	103863734	103866238	103864986	0.143776799374
4	103866239	103868738	103867489	0.143104909456
4	103868739	103871238	103869989	0.142403800467
4	103871239	103873738	103872489	0.141672073787
4	103873739	103876238	103874989	0.140909240568
4	103876239	103878738	103877489	0.140114883273
4	103878739	103881249	103879994	0.139286909941
4	103881250	103883749	103882500	0.138426197392
4	103883750	103886249	103885000	0.137535133542
4	103886250	103888749	103887500	0.136611533957
4	103888750	103891458	103890104	0.13561458564
4	103891459	103893958	103892709	0.134581085309
4	103893959	103896458	103895209	0.133554879523
4	103896459	103898958	103897709	0.132494665546
4	103898959	103901465	103900212	0.131398870535
4	103901466	103903965	103902716	0.130268330013
4	103903966	103906465	103905216	0.129105675005
4	103906466	103908965	103907716	0.127909473897
4	103908966	103911465	103910216	0.126679843403
4	103911466	103913965	103912716	0.125416854502
4	103913966	103916465	103915216	0.124120527327
4	103916466	103918965	103917716	0.122791010803
4	103918966	103921465	103920216	0.121428574566
4	103921466	103923965	103922716	0.12003369337
4	103923966	103926465	103925216	0.118606650331
4	103926466	103928965	103927716	0.117147572345
4	103928966	103931465	103930216	0.115656607821
4	103931466	103933981	103932724	0.114128819893
4	103933982	103936481	103935232	0.112569020301
4	103936482	103939035	103937759	0.110965307364
4	103939036	103941535	103940286	0.109329691284
4	103941536	103944158	103942847	0.107639575803
4	103944159	103946739	103945449	0.105888960589
4	103946740	103949239	103947990	0.104147383315
4	103949240	103951826	103950533	0.102373605803
4	103951827	103954326	103953077	0.100568880002
4	103954327	103956826	103955577	0.0987662383974
4	103956827	103959326	103958077	0.0969350809116
4	103959327	103961826	103960577	0.0950760351499
4	103961827	103964326	103963077	0.0931897706467
4	103964327	103966826	103965577	0.0912769780278
4	103966827	103969326	103968077	0.0893383858434
4	103969327	103971826	103970577	0.0873748104412
4	103971827	103974326	103973077	0.0853870608926
4	103974327	103976826	103975577	0.0833757707859
4	103976827	103979326	103978077	0.0813409591563
4	103979327	103981826	103980577	0.079282450785
4	103981827	103984326	103983077	0.0771999934246
4	103984327	103986826	103985577	0.075093348022
4	103986827	103989326	103988077	0.072962281134
4	103989327	103991826	103990577	0.0708066840114
4	103991827	103994326	103993077	0.0686266079958
4	103994327	103996826	103995577	0.066422410766
4	103996827	103999326	103998077	0.0641947953035
4	103999327	104001826	104000577	0.0619445197328
4	104001827	104004381	104003104	0.059647401432
4	104004382	104006881	104005632	0.0573267722116
4	104010118	104012617	104011368	0.0519787273085
4	104012618	104015117	104013868	0.0496130482178
4	104015118	104017617	104016368	0.0472267123824
4	104017618	104020117	104018868	0.0448198288187
4	104020118	104022617	104021368	0.0423923786678
4	104022618	104025117	104023868	0.0399445178751
4	104025118	104027617	104026368	0.0374764464147
4	104027618	104030117	104028868	0.0349883425672
4	104033033	104035532	104034283	0.029531284472
4	104042038	104044537	104043288	0.0202578041831
4	104044538	104047037	104045788	0.0176415742917
4	104047038	104049537	104048288	0.0150079956777
4	104049538	104052037	104050788	0.0123574270442
4	104052038	104054537	104053288	0.00969041010285
4	104054538	104057037	104055788	0.00700749542522
4	104057038	104059537	104058288	0.00430908660473
4	104059538	104062037	104060788	0.00159542262018
4	104062038	104064537	104063288	-0.00113332294747
4	104064538	104067037	104065788	-0.00387703499279
4	104067038	104069544	104068291	-0.00663895257898
4	104069545	104072057	104070801	-0.00942358086024
4	104072058	104074557	104073308	-0.0122198248589
4	104074558	104077057	104075808	-0.015023071943
4	104077058	104079557	104078308	-0.0178408985883
4	104079558	104082057	104080808	-0.0206729214361
4	104082058	104084557	104083308	-0.0235188018195
4	104084558	104087067	104085813	-0.0263839010326
4	104087068	104089567	104088318	-0.0292619573191
4	104089568	104092067	104090818	-0.032146427559
4	104092068	104094567	104093318	-0.0350422651169
4	104094568	104097067	104095818	-0.037948844591
4	104097068	104099567	104098318	-0.0408657211559
4	104099568	104102067	104100818	-0.0437925996219
4	104102068	104104584	104103326	-0.0467386850097
4	104104585	104107084	104105835	-0.0496955132041
4	104107085	104109584	104108335	-0.0526507823201
4	104109585	104112084	104110835	-0.0556144812395
4	104112085	104114584	104113335	-0.0585857098029
4	104114585	104117084	104115835	-0.0615635227393
4	104117085	104119584	104118335	-0.0645471580128
4	104119585	104122084	104120835	-0.0675359070483
4	104122085	104124584	104123335	-0.0705289842713
4	104124585	104127084	104125835	-0.0735255245411
4	104127085	104129584	104128335	-0.0765246682587
4	104129585	104132084	104130835	-0.0795255936691
4	104132085	104134757	104133421	-0.0826308269498
4	104137724	104140223	104138974	-0.0892985666842
4	104140224	104142723	104141474	-0.0922985285616
4	104142724	104145223	104143974	-0.0952961519676
4	104145224	104147723	104146474	-0.0982905471815
4	104147724	104150223	104148974	-0.101280763376
4	104150224	104152723	104151474	-0.104265734108
4	104152724	104155223	104153974	-0.107244224016
4	104155224	104157723	104156474	-0.110215024685
4	104157724	104160223	104158974	-0.113176919313
4	104160224	104162723	104161474	-0.116128500577
4	104162724	104165223	104163974	-0.119068302616
4	104165224	104167723	104166474	-0.121995099291
4	104167724	104170223	104168974	-0.124907895057
4	104170224	104172814	104171519	-0.12785781399
4	104172815	104175314	104174065	-0.130792672191
4	104175315	104177814	104176565	-0.133658106195
4	104177815	104180314	104179065	-0.136506912607
4	104180315	104182814	104181565	-0.139338946499
4	104186179	104188678	104187429	-0.145915785289
4	104188679	104191178	104189929	-0.148691618256
4	104191179	104193678	104192429	-0.151451023358
4	104193679	104196178	104194929	-0.154194469005
4	104196179	104198678	104197429	-0.156922481514
4	104198679	104201244	104199962	-0.159671046281
4	104201245	104203778	104202512	-0.162422362827
4	104203779	104206346	104205063	-0.165158997109
4	104206347	104208846	104207597	-0.167861771578
4	104208847	104211346	104210097	-0.170513004923
4	104211347	104213846	104212597	-0.173149347286
4	104213847	104216346	104215097	-0.175771178774
4	104216347	104218846	104217597	-0.178378895116
4	104218847	104221346	104220097	-0.18097277032
4	104221347	104223846	104222597	-0.18355289461
4	104223847	104226346	104225097	-0.186119295377
4	104226347	104228846	104227597	-0.188671815294
4	104228847	104231346	104230097	-0.191210072329
4	104231347	104233846	104232597	-0.19373348839
4	104233847	104236346	104235097	-0.196241347542
4	104236347	104238846	104237597	-0.198733148138
4	104238847	104241346	104240097	-0.201208676235
4	104241347	104243846	104242597	-0.20366775071
4	104243847	104246443	104245145	-0.206157019577
4	104246444	104248943	104247694	-0.208629825759
4	104248944	104251443	104250194	-0.211037797496
4	104251444	104253958	104252701	-0.213435002706
4	104253959	104256458	104255209	-0.2158152019
4	104256459	104258958	104257709	-0.218169411129
4	104258959	104261458	104260209	-0.220504456892
4	104261459	104263958	104262709	-0.222819435915
4	104263959	104266458	104265209	-0.225113361456
4	104266459	104268958	104267709	-0.227385260929
4	104268959	104271458	104270209	-0.229634159745
4	104271459	104273958	104272709	-0.231859097342
4	104273959	104276458	104275209	-0.234059087901
4	104276459	104278958	104277709	-0.236233269979
4	104278959	104281458	104280209	-0.238380873691
4	104281459	104283958	104282709	-0.240501027408
4	104283959	104286458	104285209	-0.242592906138
4	104286459	104288958	104287709	-0.244655805462
4	104288959	104291458	104290209	-0.246689193162
4	104291459	104293958	104292709	-0.248692508039
4	104293959	104296458	104295209	-0.25066526353
4	104296459	104298958	104297709	-0.252607048807
4	104298959	104301458	104300209	-0.2545175496
4	104301459	104303958	104302709	-0.256396492832
4	104303959	104306458	104305209	-0.258243364756
4	104306459	104308958	104307709	-0.260057477571
4	104308959	104311458	104310209	-0.261837904894
4	104311459	104313958	104312709	-0.263583801188
4	104313959	104316458	104315209	-0.26529432518
4	104316459	104318958	104317709	-0.266968572919
4	104318959	104321458	104320209	-0.268605562893
4	104328081	104330580	104329331	-0.274251164824
4	104330581	104333080	104331831	-0.275706121225
4	104333081	104335580	104334331	-0.277120045397
4	104335581	104338080	104336831	-0.278492159009
4	104338081	104340580	104339331	-0.279821627368
4	104340581	104343080	104341831	-0.281107759261
4	104343081	104345580	104344331	-0.282349909958
4	104345581	104348080	104346831	-0.283547198581
4	104348081	104350580	104349331	-0.284698746427
4	104350581	104353080	104351831	-0.28580390629
4	104353081	104355580	104354331	-0.286862192443
4	104355581	104358080	104356831	-0.287873266797
4	104358081	104360580	104359331	-0.288836978903
4	104360581	104363080	104361831	-0.289753319205
4	104363081	104365580	104364331	-0.290622264757
4	104365581	104368080	104366831	-0.291443783431
4	104368081	104370580	104369331	-0.292217877476
4	104370581	104373080	104371831	-0.292944319388
4	104373081	104375580	104374331	-0.293622917873
4	104379336	104381904	104380620	-0.295117793218
4	104381905	104384613	104383259	-0.295654695631
4	104384614	104387113	104385864	-0.296132364402
4	104387114	104389613	104388364	-0.296542075563
4	104389614	104392113	104390864	-0.29690419433
4	104392114	104394613	104393364	-0.297218743588
4	104394614	104397113	104395864	-0.2974856048
4	104397114	104399613	104398364	-0.297704654633
4	104399614	104402113	104400864	-0.297875847268
4	104402114	104404613	104403364	-0.297999037384
4	104404614	104407113	104405864	-0.298073974987
4	104407114	104409613	104408364	-0.29810032696
4	104409614	104412113	104410864	-0.298077869845
4	104412114	104414613	104413364	-0.298006375716
4	104414614	104417113	104415864	-0.297885663573
4	104417114	104419613	104418364	-0.297715584708
4	104419614	104422113	104420864	-0.297495975155
4	104422114	104424613	104423364	-0.297226839835
4	104424614	104427113	104425864	-0.296908519622
4	104427114	104429613	104428364	-0.296541339156
4	104429614	104432113	104430864	-0.296125697797
4	104432114	104434613	104433364	-0.295662000274
4	104434614	104437113	104435864	-0.295150661091
4	104437114	104439762	104438438	-0.294574917218
4	104443992	104446491	104445242	-0.292815890694
4	104446492	104448991	104447742	-0.29208412441
4	104448992	104451491	104450242	-0.291306860089
4	104451492	104453991	104452742	-0.290484297599
4	104453992	104456491	104455242	-0.28961680509
4	104456492	104458991	104457742	-0.288704811254
4	104458992	104461491	104460242	-0.28774893439
4	104461492	104463991	104462742	-0.286750012174
4	104463992	104466491	104465242	-0.285708849266
4	104466492	104468991	104467742	-0.284626178547
4	104468992	104471491	104470242	-0.283502739187
4	104471492	104473991	104472742	-0.282339319292
4	104473992	104476491	104475242	-0.281136883922
4	104476492	104478991	104477742	-0.279896475702
4	104478992	104481491	104480242	-0.27861920815
4	104481492	104483991	104482742	-0.277306170049
4	104483992	104486491	104485242	-0.275958166616
4	104486492	104488991	104487742	-0.274575767718
4	104488992	104491491	104490242	-0.27315942939
4	104491492	104493991	104492742	-0.271709910104
4	104493992	104496491	104495242	-0.270228215432
4	104496492	104498991	104497742	-0.268715529899
4	104498992	104501491	104500242	-0.267173109139
4	104501492	104503991	104502742	-0.26560217324
4	104503992	104506491	104505242	-0.264004054297
4	104506492	104508991	104507742	-0.26238032431
4	104508992	104511491	104510242	-0.260732436131
4	104511492	104513991	104512742	-0.259061479481
4	104517081	104519580	104518331	-0.255247145256
4	104519581	104522080	104520831	-0.253507908897
4	104522081	104524682	104523382	-0.251713587299
4	104524683	104527182	104525933	-0.249900343176
4	104527183	104529682	104528433	-0.248105846553
4	104529683	104532182	104530933	-0.24629504601
4	104532183	104534682	104533433	-0.244468852267
4	104534683	104537182	104535933	-0.242627991321
4	104537183	104539682	104538433	-0.240773009544
4	104539683	104542220	104540952	-0.23889002575
4	104542221	104544748	104543485	-0.236982763913
4	104544749	104547248	104545999	-0.235076487932
4	104547249	104549748	104548499	-0.23316809979
4	104549749	104552248	104550999	-0.231247486524
4	104552249	104554748	104553499	-0.229315038245
4	104554749	104557248	104555999	-0.227371019916
4	104557249	104559748	104558499	-0.225415760749
4	104559749	104562248	104560999	-0.223449578926
4	104562249	104564809	104563529	-0.221449014492
4	104564810	104567342	104566076	-0.219424493825
4	104567343	104569842	104568593	-0.217413674541
4	104569843	104572342	104571093	-0.215406576618
4	104572343	104574842	104573593	-0.213389786981
4	104574843	104577342	104576093	-0.211363433875
4	104577343	104579842	104578593	-0.209327793259
4	104579843	104582599	104581221	-0.207178485666
4	104582600	104585099	104583850	-0.205019483882
4	104585100	104587599	104586350	-0.2029589469
4	104587600	104590099	104588850	-0.200891724377
4	104590100	104592599	104591350	-0.19881859401
4	104592600	104595099	104593850	-0.196740532524
4	104595100	104597599	104596350	-0.1946583978
4	104597600	104600099	104598850	-0.192572957062
4	104600100	104602599	104601350	-0.190484977413
4	104602600	104605104	104603852	-0.188393540929
4	104605105	104607604	104606355	-0.186299925434
4	104607605	104610104	104608855	-0.184207911451
4	104610105	104612624	104611365	-0.182107173863
4	104612625	104615124	104613875	-0.180006586907
4	104615125	104617624	104616375	-0.17791479858
4	104617625	104620124	104618875	-0.175823611224
4	104620125	104622624	104621375	-0.173733234322
4	104622625	104625124	104623875	-0.171643824702
4	104625125	104627624	104626375	-0.169555830114
4	104627625	104630124	104628875	-0.167469901011
4	104630125	104632624	104631375	-0.165386794521
4	104632625	104635124	104633875	-0.163307407318
4	104635125	104637624	104636375	-0.161232695533
4	104637625	104640124	104638875	-0.159163670963
4	104640125	104642624	104641375	-0.157101204915
4	104642625	104645124	104643875	-0.155045875827
4	104645125	104647624	104646375	-0.152997890416
4	104647625	104650124	104648875	-0.150957444231
4	104650125	104652624	104651375	-0.148924775575
4	104652625	104655124	104653875	-0.146899944674
4	104655125	104657624	104656375	-0.144882778805
4	104657625	104660124	104658875	-0.142873053591
4	104660125	104662705	104661415	-0.140838585719
4	104662706	104665217	104663962	-0.138805794808
4	104665218	104667717	104666468	-0.136812977197
4	104667718	104670217	104668968	-0.134832481391
4	104670218	104672717	104671468	-0.132860017032
4	104672718	104675217	104673968	-0.13089605145
4	104675218	104677717	104676468	-0.128940928618
4	104677718	104680217	104678968	-0.126994886181
4	104680218	104682717	104681468	-0.125058322833
4	104682718	104685217	104683968	-0.123131821988
4	104694451	104696950	104695701	-0.114229518863
4	104696951	104699450	104698201	-0.112362230788
4	104699451	104702142	104700797	-0.110434186734
4	104702143	104704829	104703486	-0.108449064557
4	104704830	104707329	104706080	-0.106546064385
4	104707330	104709829	104708580	-0.104723635386
4	104709830	104712362	104711096	-0.102901574717
4	104712363	104714862	104713613	-0.101091412018
4	104714863	104717362	104716113	-0.0993062498351
4	104717363	104719862	104718613	-0.0975338809902
4	104719863	104722362	104721113	-0.0957740392859
4	104722363	104724862	104723613	-0.0940264519244
4	104724863	104727362	104726113	-0.092290791813
4	104727363	104729862	104728613	-0.0905666063106
4	104729863	104732362	104731113	-0.0888533881398
4	104732363	104734862	104733613	-0.0871506941704
4	104734863	104737362	104736113	-0.0854580580174
4	104737363	104739862	104738613	-0.0837750918392
4	104739863	104742362	104741113	-0.0821015254417
4	104742363	104744862	104743613	-0.0804371881968
4	104744863	104747379	104746121	-0.0787767422032
4	104747380	104749879	104748630	-0.0771248241977
4	104749880	104752379	104751130	-0.0754880231146
4	104752380	104754879	104753630	-0.0738605965083
4	104754880	104757379	104756130	-0.0722428255304
4	104757380	104759879	104758630	-0.0706350867572
4	104759880	104762379	104761130	-0.0690378293079
4	104762380	104764879	104763630	-0.0674514140215
4	104764880	104767379	104766130	-0.0658762665728
4	104767380	104769890	104768635	-0.0643097184098
4	104769891	104772390	104771141	-0.0627547310531
4	104772391	104774890	104773641	-0.0612161842994
4	104774891	104777390	104776141	-0.0596908101003
4	104777391	104779890	104778641	-0.0581788698816
4	104779891	104782390	104781141	-0.0566804861474
4	104782391	104784890	104783641	-0.0551956086805
4	104793825	104796324	104795075	-0.0485679454866
4	104796325	104798824	104797575	-0.0471525881182
4	104798825	104801324	104800075	-0.0457481998498
4	104806299	104808798	104807549	-0.0416050241376
4	104808799	104811298	104810049	-0.0402336894209
4	104811299	104813798	104812549	-0.0388674608955
4	104813799	104816298	104815049	-0.037505100193
4	104816299	104818798	104817549	-0.0361454714046
4	104822521	104825020	104823771	-0.0327660973692
4	104825021	104827520	104826271	-0.0314065462873
4	104827521	104830020	104828771	-0.030043747836
4	104830021	104832520	104831271	-0.0286760721994
4	104832521	104835020	104833771	-0.0273018664614
4	104835021	104837520	104836271	-0.0259195815515
4	104837521	104840020	104838771	-0.0245274744295
4	104840021	104842520	104841271	-0.0231234243186
4	104842521	104845020	104843771	-0.021705300015
4	104845021	104847520	104846271	-0.0202711389826
4	104847521	104850020	104848771	-0.0188191882207
4	104850021	104852520	104851271	-0.0173477853605
4	104852521	104855209	104853865	-0.0157989145358
4	104855210	104857709	104856460	-0.014225261379
4	104857710	104860209	104858960	-0.0126846079201
4	104860210	104862709	104861460	-0.0111179812031
4	104862710	104865443	104864077	-0.0094484085987
4	104865444	104867943	104866694	-0.00774687463063
4	104867944	104870443	104869194	-0.00609032119231
4	104870444	104872943	104871694	-0.00440267685164
4	104872944	104875443	104874194	-0.00268319275843
4	104875444	104877945	104876695	-0.000930255933806
4	104877946	104880447	104879197	0.000857062262803
4	104880448	104883165	104881807	0.00275836009111
4	104883166	104885665	104884416	0.0046975857082
4	104885666	104888165	104886916	0.00659296677872
4	104888166	104890665	104889416	0.00852560306306
4	104890666	104893165	104891916	0.0104962379615
4	104893166	104895665	104894416	0.0125056305239
4	104895666	104898165	104896916	0.0145546428973
4	104898166	104900665	104899416	0.0166442609551
4	104900666	104903165	104901916	0.0187755384003
4	104903166	104905736	104904451	0.0209800620105
4	104905737	104908236	104906987	0.0232299032582
4	104908237	104910736	104909487	0.0254919650652
4	104910737	104913236	104911987	0.0277985097903
4	104913237	104915736	104914487	0.0301501390554
4	104915737	104918236	104916987	0.0325474441788
4	104918237	104920736	104919487	0.0349908458874
4	104920737	104923236	104921987	0.0374803469455
4	104923237	104925736	104924487	0.0400156373075
4	104925737	104928236	104926987	0.0425960589404
4	104928237	104930736	104929487	0.0452206076788
4	104930737	104933321	104932029	0.0479333197406
4	104933322	104935823	104934573	0.0506914400577
4	104935824	104938340	104937082	0.0534530958502
4	104938341	104940840	104939591	0.0562552573358
4	104940841	104943340	104942091	0.0590869890167
4	104943341	104945840	104944591	0.061957322079
4	104945841	104948340	104947091	0.064865061547
4	104948341	104950840	104949591	0.0678089327517
4	104950841	104953340	104952091	0.0707877886535
4	104953341	104955840	104954591	0.0738005546787
4	104955841	104958340	104957091	0.0768461086556
4	104958341	104960935	104959638	0.0799813325934
4	104960936	104963435	104962186	0.083148636211
4	104963436	104965935	104964686	0.0862843656459
4	104965936	104968435	104967186	0.0894461284917
4	104968436	104970935	104969686	0.0926322081292
4	104970936	104973435	104972186	0.0958407751248
4	104973436	104975935	104974686	0.0990698589472
4	104975936	104978435	104977186	0.102317403409
4	104978436	104980935	104979686	0.105581169567
4	104980936	104983435	104982186	0.108858868322
4	104983436	104985935	104984686	0.112148264693
4	104985936	104988435	104987186	0.115447142887
4	104988436	104990935	104989686	0.118753138935
4	104990936	104993435	104992186	0.122063997385
4	104993436	104995935	104994686	0.125377563385
4	104995936	104998435	104997186	0.128692008568
4	104998436	105000935	104999686	0.132005718017
4	105000936	105003435	105002186	0.135317297107
4	105003436	105005935	105004686	0.138625467934
4	105005936	105008435	105007186	0.141928881918
4	105008436	105010935	105009686	0.14522612604
4	105010936	105013435	105012186	0.148515593981
4	105013436	105015935	105014686	0.151795654131
4	105018779	105021576	105020178	0.158961364464
4	105021577	105024076	105022827	0.162395112672
4	105024077	105026576	105025327	0.165620521298
4	105026577	105029076	105027827	0.168829798934
4	105029077	105031582	105030330	0.172025447225
4	105031583	105034117	105032850	0.17522407829
4	105034118	105036617	105035368	0.178401039439
4	105036618	105039117	105037868	0.181536312909
4	105039118	105041617	105040368	0.184652869362
4	105041618	105044182	105042900	0.187790652431
4	105044183	105046682	105045433	0.190911201575
4	105046683	105049182	105047933	0.193973287882
4	105049183	105051682	105050433	0.197017988135
4	105051683	105054182	105052933	0.200045676034
4	105054183	105056682	105055433	0.203056639415
4	105056683	105059182	105057933	0.206051167528
4	105059183	105061682	105060433	0.209029598691
4	105061683	105064182	105062933	0.211992196877
4	105064183	105066682	105065433	0.214939282987
4	105066683	105069182	105067933	0.217871320149
4	105069183	105071682	105070433	0.220788792284
4	105071683	105074182	105072933	0.22369193508
4	105074183	105076682	105075433	0.226580674817
4	105076683	105079182	105077933	0.22945473552
4	105082340	105085137	105083739	0.236071446947
4	105085138	105087637	105086388	0.239062930267
4	105087638	105090137	105088888	0.241870323372
4	105090138	105092637	105091388	0.24466242972
4	105092638	105095137	105093888	0.247439459582
4	105095138	105097637	105096388	0.250201788438
4	105097638	105100137	105098888	0.252950048584
4	105100138	105102644	105101391	0.255688237544
4	105102645	105105144	105103895	0.258414640842
4	105105145	105107644	105106395	0.261124098987
4	105107645	105110144	105108895	0.263821099508
4	105113170	105115669	105114420	0.269736655954
4	105115670	105118169	105116920	0.27239257247
4	105118170	105120669	105119420	0.275035576103
4	105120670	105123169	105121920	0.277665931854
4	105123170	105125881	105124526	0.280394701477
4	105125882	105128381	105127132	0.283110442254
4	105128382	105130881	105129632	0.285703664464
4	105130882	105133381	105132132	0.288285221936
4	105133382	105135886	105134634	0.290857270941
4	105135887	105138441	105137164	0.293446532363
4	105138442	105140941	105139692	0.296022417704
4	105140942	105143441	105142192	0.298558871534
4	105143442	105145941	105144692	0.301084727426
4	105145942	105148441	105147192	0.303600264135
4	105148442	105150941	105149692	0.306105752649
4	105150942	105153441	105152192	0.308601229454
4	105153442	105155941	105154692	0.311086687983
4	105155942	105158441	105157192	0.313562036793
4	105158442	105160941	105159692	0.316027208503
4	105160942	105163441	105162192	0.318482172517
4	105163442	105165941	105164692	0.320926803034
4	105165942	105168441	105167192	0.323361152641
4	105168442	105170941	105169692	0.325785440433
4	105170942	105173441	105172192	0.328199900216
4	105173442	105175941	105174692	0.330604970727
4	105175942	105178441	105177192	0.33300103749
4	105178442	105180941	105179692	0.335388589293
4	105180942	105183441	105182192	0.33776831872
4	105183442	105185941	105184692	0.340140934761
4	105185942	105188441	105187192	0.342507254363
4	105188442	105190941	105189692	0.34486797832
4	105190942	105193441	105192192	0.347223823546
4	105193442	105195941	105194692	0.349575793224
4	105195942	105198441	105197192	0.351924986265
4	105198442	105200941	105199692	0.354272377312
4	105200942	105203441	105202192	0.356618744973
4	105203442	105205941	105204692	0.358964822372
4	105205942	105208441	105207192	0.361311287413
4	105208442	105210941	105209692	0.363658960152
4	105210942	105213441	105212192	0.366008715551
4	105213442	105215941	105214692	0.368360939471
4	105215942	105218441	105217192	0.370715855415
4	105218442	105220941	105219692	0.373073565519
4	105224127	105226626	105225377	0.378446796601
4	105226627	105229126	105227877	0.380815952495
4	105229127	105231626	105230377	0.383189685826
4	105231627	105234126	105232877	0.385568451129
4	105234127	105236626	105235377	0.387952521205
4	105236627	105239126	105237877	0.390341932807
4	105239127	105241626	105240377	0.392736505735
4	105241627	105244126	105242877	0.395135983635
4	105244127	105246659	105245393	0.397555468024
4	105246660	105249159	105247910	0.399980280741
4	105249160	105251659	105250410	0.402392611827
4	105251660	105254159	105252910	0.40480841206
4	105254160	105256659	105255410	0.407227391425
4	105256660	105259159	105257910	0.409649530942
4	105259160	105261659	105260410	0.412074933057
4	105261660	105264159	105262910	0.41450362148
4	105264160	105266659	105265410	0.41693552574
4	105266660	105269159	105267910	0.419370529543
4	105269160	105271659	105270410	0.421808457866
4	105271660	105274159	105272910	0.424249291788
4	105274160	105276659	105275410	0.426693134455
4	105276660	105279159	105277910	0.429139972561
4	105279160	105281659	105280410	0.431589379841
4	105281660	105284164	105282912	0.434042349294
4	105284165	105286664	105285415	0.436496643478
4	105286665	105289164	105287915	0.438946947665
4	105289165	105291664	105290415	0.441395178928
4	105291665	105294180	105292923	0.443848159835
4	105294181	105296680	105295431	0.446296723218
4	105296681	105299203	105297942	0.448742162096
4	105299204	105301708	105300456	0.451182749859
4	105301709	105304208	105302959	0.453603160979
4	105304209	105306708	105305459	0.456009898719
4	105310998	105313655	105312327	0.462558929208
4	105313656	105316165	105314911	0.46499658903
4	105316166	105318665	105317416	0.467344436147
4	105318666	105321165	105319916	0.469671543835
4	105325083	105327582	105326333	0.4755643954
4	105327583	105330319	105328951	0.477932775621
4	105333420	105336238	105334829	0.483169320412
4	105336239	105338738	105337489	0.485500435995
4	105338739	105341557	105340148	0.487805353596
4	105341558	105344057	105342808	0.49008486099
4	105344058	105346557	105345308	0.492202499686
4	105346558	105349057	105347808	0.49429528817
4	105349058	105351557	105350308	0.496362385323
4	105351558	105354057	105352808	0.498403230362
4	105354058	105356557	105355308	0.500417492696
4	105356558	105359057	105357808	0.502404792612
4	105359058	105361558	105360308	0.504364558722
4	105361559	105364058	105362809	0.506296944853
4	105364059	105366558	105365309	0.50819968097
4	105366559	105369058	105367809	0.510072682665
4	105369059	105371558	105370309	0.511914946882
4	105371559	105374058	105372809	0.513725764372
4	105374059	105376558	105375309	0.515504685166
4	105376559	105379058	105377809	0.51725134776
4	105379059	105381558	105380309	0.518965514496
4	105381559	105384058	105382809	0.520646995795
4	105384059	105386558	105385309	0.522295616403
4	105386559	105389058	105387809	0.523911062104
4	105389059	105391592	105390326	0.525503582222
4	105391593	105394092	105392843	0.527061595945
4	105394093	105396592	105395343	0.528574493957
4	105396593	105399092	105397843	0.530052606765
4	105399093	105401592	105400343	0.531495770011
4	105401593	105404092	105402843	0.532903955748
4	105404093	105406592	105405343	0.534277471219
4	105406593	105409092	105407843	0.535617073955
4	105409093	105411649	105410371	0.536938114618
4	105411650	105414329	105412990	0.538272258462
4	105414330	105416829	105415580	0.539558528889
4	105416830	105419329	105418080	0.540770320368
4	105419330	105421829	105420580	0.5419539601
4	105421830	105424329	105423080	0.543110556333
4	105424330	105426829	105425580	0.544241264491
4	105426830	105429380	105428105	0.545358137926
4	105429381	105431880	105430631	0.546451482187
4	105431881	105434380	105433131	0.547511175541
4	105434381	105436880	105435631	0.548549585519
4	105436881	105439380	105438131	0.549567574383
4	105439381	105441880	105440631	0.550566038049
4	105441881	105444380	105443131	0.551546090119
4	105444381	105446880	105445631	0.552509083378
4	105446881	105449621	105448251	0.553501567828
4	105449622	105452166	105450894	0.554487343359
4	105452167	105454674	105453421	0.555417137688
4	105454675	105457174	105455925	0.556327560439
4	105457175	105459674	105458425	0.557226947454
4	105459675	105462174	105460925	0.558118216129
4	105462175	105464674	105463425	0.559002916382
4	105464675	105467174	105465925	0.559882469891
4	105467175	105469674	105468425	0.560758118811
4	105469675	105472174	105470925	0.561631010404
4	105472175	105474674	105473425	0.562502134254
4	105474675	105477174	105475925	0.563372522009
4	105477175	105479674	105478425	0.564243028755
4	105479675	105482186	105480931	0.565116255251
4	105482187	105484686	105483437	0.565990465001
4	105484687	105487274	105485981	0.566879099853
4	105487275	105489813	105488544	0.567775733498
4	105489814	105492313	105491064	0.568658778321
4	105492314	105494813	105493564	0.56953637603
4	105494814	105497313	105496064	0.570415593189
4	105500763	105503282	105502023	0.57251636079
4	105503283	105505782	105504533	0.573402347667
4	105505783	105508282	105507033	0.574285354667
4	105508283	105510782	105509533	0.575168957107
4	105510783	105513282	105512033	0.576053541538
4	105513283	105515809	105514546	0.576944324695
4	105515810	105518309	105517060	0.577837818255
4	105518310	105520809	105519560	0.578729786901
4	105520810	105523309	105522060	0.579626284126
4	105523310	105525817	105524564	0.580529836603
4	105525818	105528317	105527068	0.581440106665
4	105528318	105530825	105529572	0.58235817669
4	105530826	105533325	105532076	0.583285022301
4	105533326	105535825	105534576	0.584220166506
4	105535826	105538325	105537076	0.585166043285
4	105538326	105540825	105539576	0.586123536758
4	105540826	105543325	105542076	0.587093596219
4	105543326	105545825	105544576	0.588077217742
4	105545826	105548325	105547076	0.589075365849
4	105548326	105550825	105549576	0.590088958053
4	105550826	105553325	105552076	0.591118813188
4	105553326	105555825	105554576	0.592165621637
4	105555826	105558325	105557076	0.593230007114
4	105558326	105560825	105559576	0.594312569288
4	105560826	105563332	105562079	0.595415169919
4	105563333	105565832	105564583	0.596537560492
4	105568763	105571262	105570013	0.599039828019
4	105571263	105573762	105572513	0.600224314469
4	105573763	105576262	105575013	0.601429765369
4	105576263	105578877	105577570	0.602684615851
4	105578878	105581377	105580128	0.60396235156
4	105581378	105583877	105582628	0.605232941709
4	105583878	105586377	105585128	0.606525250621
4	105586378	105588877	105587628	0.607839601884
4	105588878	105591377	105590128	0.609176317998
4	105591378	105593877	105592628	0.610535476715
4	105593878	105596386	105595132	0.61191941126
4	105596387	105598886	105597637	0.613326867034
4	105598887	105601386	105600137	0.614754974692
4	105601387	105603886	105602637	0.616207081241
4	105603887	105606386	105605137	0.617683830034
4	105606387	105608886	105607637	0.619185771425
4	105608887	105611386	105610137	0.620713332268
4	105611387	105613886	105612637	0.622266928003
4	105613887	105616386	105615137	0.623847231881
4	105616387	105618886	105617637	0.625455067485
4	105618887	105621386	105620137	0.627091155672
4	105621387	105623886	105622637	0.628756133855
4	105623887	105626386	105625137	0.630450443133
4	105626387	105628886	105627637	0.632174383301
4	105628887	105631386	105630137	0.633928224748
4	105631387	105633886	105632637	0.635712093862
4	105633887	105636386	105635137	0.637526104505
4	105636387	105638886	105637637	0.6393702919
4	105638887	105641386	105640137	0.64124468696
4	105641387	105643886	105642637	0.643149369853
4	105643887	105646386	105645137	0.645084534753
4	105646387	105648886	105647637	0.647050469741
4	105648887	105651386	105650137	0.649047443891
4	105651387	105653886	105652637	0.651075787123
4	105653887	105656386	105655137	0.653135974093
4	105656387	105658886	105657637	0.65522840023
4	105658887	105661386	105660137	0.657353240895
4	105661387	105663886	105662637	0.659510405616
4	105663887	105666386	105665137	0.661699730369
4	105666387	105668886	105667637	0.663921031594
4	105668887	105671386	105670137	0.666174022011
4	105671387	105673886	105672637	0.66845834782
4	105673887	105676386	105675137	0.670773558782
4	105676387	105678886	105677637	0.673119186914
4	105678887	105681386	105680137	0.675494907529
4	105681387	105683886	105682637	0.677900373114
4	105683887	105686386	105685137	0.680334962682
4	105686387	105688886	105687637	0.682798057342
4	105688887	105691386	105690137	0.685289112187
4	105691387	105693886	105692637	0.687807616638
4	105693887	105696386	105695137	0.690353329732
4	105696387	105698886	105697637	0.692925994531
4	105698887	105701386	105700137	0.695525378819
4	105701387	105703905	105702646	0.698160670931
4	105703906	105706405	105705156	0.700823348888
4	105706406	105708905	105707656	0.703501349553
4	105708906	105711405	105710156	0.706205029952
4	105711406	105713905	105712656	0.708933985483
4	105713906	105716405	105715156	0.71168774447
4	105716406	105718905	105717656	0.714466085449
4	105718906	105721405	105720156	0.717268817515
4	105721406	105723905	105722656	0.720095892349
4	105723906	105726405	105725156	0.722947297316
4	105726406	105728905	105727656	0.725823044735
4	105734871	105737370	105736121	0.735738876369
4	105737371	105739870	105738621	0.738718909128
4	105739871	105742370	105741121	0.741721817924
4	105742371	105744925	105743648	0.744780080669
4	105744926	105747425	105746176	0.747862291817
4	105747426	105749925	105748676	0.750932286645
4	105749926	105752425	105751176	0.754023631776
4	105752426	105755010	105753718	0.757188209534
4	105755011	105757595	105756303	0.760427412762
4	105757596	105760095	105758846	0.763633335184
4	105760096	105762595	105761346	0.766801972348
4	105762596	105765095	105763846	0.769985404728
4	105765096	105767595	105766346	0.773181640621
4	105767596	105770095	105768846	0.776388820194
4	105770096	105772708	105771402	0.77967739617
4	105772709	105775257	105773983	0.783006326988
4	105775258	105777757	105776508	0.786269787178
4	105777758	105780257	105779008	0.789506669805
4	105780258	105782757	105781508	0.792748200502
4	105782758	105785257	105784008	0.795993243695
4	105785258	105787757	105786508	0.799240635144
4	105787758	105790257	105789008	0.802489207214
4	105790258	105792891	105791575	0.805825056914
4	105792892	105795391	105794142	0.809159863593
4	105795392	105797891	105796642	0.812405134744
4	105797892	105800391	105799142	0.815646394187
4	105800392	105802891	105801642	0.818881905619
4	105802892	105805391	105804142	0.822109896146
4	105805392	105807891	105806642	0.825328512185
4	105807892	105810391	105809142	0.828535903819
4	105810392	105812931	105811662	0.831755987618
4	105812932	105815431	105814182	0.834961490614
4	105815432	105817931	105816682	0.83812550355
4	105817932	105820431	105819182	0.841271928148
4	105820432	105822931	105821682	0.844399215789
4	105822932	105825431	105824182	0.847505791791
4	105825432	105827931	105826682	0.850589890788
4	105827932	105830431	105829182	0.853649769182
4	105830432	105832931	105831682	0.856683776488
4	105832932	105835431	105834182	0.859690214499
4	105835432	105837931	105836682	0.862667330729
4	105837932	105840431	105839182	0.865613305743
4	105840432	105842931	105841682	0.868526242904
4	105842932	105845431	105844182	0.8714043396
4	105845432	105847931	105846682	0.874245759225
4	105847932	105850431	105849182	0.877048696853
4	105850432	105852931	105851682	0.879811281639
4	105852932	105855491	105854212	0.882563861088
4	105855492	105857991	105856742	0.885271071025
4	105857992	105860491	105859242	0.887900024761
4	105867123	105869633	105868378	0.897096207471
4	105869634	105872133	105870884	0.899500068798
4	105872134	105874633	105873384	0.901844828532
4	105874634	105877133	105875884	0.904135144823
4	105877134	105879633	105878384	0.906369895719
4	105879634	105882260	105880947	0.908601842331
4	105885425	105887987	105886706	0.91338987792
4	105887988	105890487	105889238	0.915391565992
4	105890488	105892987	105891738	0.917303821291
4	105892988	105895487	105894238	0.919151188328
4	105895488	105897987	105896738	0.92093259538
4	105897988	105900487	105899238	0.922646921805
4	105900488	105902987	105901738	0.924292861801
4	105902988	105905487	105904238	0.925869225152
4	105905488	105907987	105906738	0.927374975262
4	105907988	105910487	105909238	0.928809163463
4	105910488	105912987	105911738	0.93017102594
4	105912988	105915487	105914238	0.931459895595
4	105915488	105917987	105916738	0.932674983238
4	105917988	105920487	105919238	0.933815335937
4	105920488	105922987	105921738	0.934880049311
4	105922988	105925487	105924238	0.935868461097
4	105925488	105927987	105926738	0.936779890994
4	105927988	105930487	105929238	0.937613552627
4	105930488	105932987	105931738	0.938368268868
4	105932988	105935487	105934238	0.939042713068
4	105935488	105937987	105936738	0.939635584186
4	105937988	105940487	105939238	0.940145514379
4	105940488	105942987	105941738	0.940571201282
4	105942988	105945487	105944238	0.940911601949
4	105945488	105947987	105946738	0.941165886905
4	105947988	105950487	105949238	0.941333637814
4	105950488	105952987	105951738	0.941414511614
4	105952988	105955487	105954238	0.941408163782
4	105955488	105957987	105956738	0.941314131206
4	105957988	105960492	105959240	0.941131718293
4	105960493	105962992	105961743	0.940860254825
4	105962993	105965492	105964243	0.940499661841
4	105965493	105967992	105966743	0.940049154695
4	105967993	105970492	105969243	0.939508153899
4	105970493	105972992	105971743	0.938876032768
4	105972993	105975492	105974243	0.938151980011
4	105975493	105977992	105976743	0.937335034104
4	105977993	105980492	105979243	0.936423997926
4	105987254	105989753	105988504	0.932205962474
4	105989754	105992253	105991004	0.930833353021
4	105992254	105994753	105993504	0.929358757944
4	105994754	105997253	105996004	0.927780579618
4	105997254	105999802	105998528	0.92608039727
4	105999803	106002302	106001053	0.924270192616
4	106002303	106004802	106003553	0.922368308006
4	106004803	106007313	106006058	0.920351597627
4	106007314	106009813	106008564	0.91822134243
4	106009814	106012313	106011064	0.91598255079
4	106012314	106015037	106013676	0.91352117268
4	106015038	106017537	106016288	0.910934101696
4	106017538	106020037	106018788	0.90833988392
4	106020038	106022537	106021288	0.905630137717
4	106022538	106025037	106023788	0.902804653844
4	106025038	106027537	106026288	0.899862944894
4	106027538	106030037	106028788	0.89680448801
4	106030038	106032537	106031288	0.893629032394
4	106032538	106035037	106033788	0.890336487933
4	106035038	106037537	106036288	0.886927064939
4	106037538	106040037	106038788	0.883400958765
4	106040038	106042636	106041337	0.879685746447
4	106042637	106045136	106043887	0.875848072637
4	106045137	106047636	106046387	0.871968489274
4	106047637	106050136	106048887	0.86797335257
4	106050137	106052636	106051387	0.863863016631
4	106052637	106055136	106053887	0.859637960982
4	106055137	106057636	106056387	0.855298661565
4	106057637	106060136	106058887	0.850845745921
4	106060137	106062636	106061387	0.846280059029
4	106062637	106065136	106063887	0.84160267674
4	106065137	106067636	106066387	0.836814829759
4	106070501	106073070	106071786	0.82610384308
4	106073071	106075570	106074321	0.820902244024
4	106075571	106078070	106076821	0.81566620204
4	106078071	106080570	106079321	0.810326012762
4	106080571	106083070	106081821	0.804883190081
4	106083071	106085570	106084321	0.799339568315
4	106085571	106088087	106086829	0.793678876889
4	106088088	106090587	106089338	0.787918552752
4	106090588	106093159	106091874	0.781999677799
4	106093160	106095659	106094410	0.77598614496
4	106095660	106098159	106096910	0.769967552935
4	106098160	106100659	106099410	0.763861292527
4	106100660	106103159	106101910	0.757669675967
4	106103160	106105659	106104410	0.751395059521
4	106105660	106108159	106106910	0.74503967981
4	106108160	106110659	106109410	0.73860587585
4	106110660	106113159	106111910	0.732096228332
4	106113160	106115659	106114410	0.725513363053
4	106115660	106118159	106116910	0.718859805669
4	106118160	106120769	106119465	0.711989576154
4	106125856	106128355	106127106	0.691046099277
4	106128356	106130855	106129606	0.68407273656
4	106130856	106133372	106132114	0.67702131863
4	106133373	106135872	106134623	0.669913841151
4	106143373	106145872	106144623	0.641101092787
4	106145873	106148425	106147149	0.63370992871
4	106148426	106150925	106149676	0.626274111753
4	106150926	106153425	106152176	0.618878514428
4	106153426	106155925	106154676	0.611445577364
4	106155926	106158425	106157176	0.603977283739
4	106158426	106160925	106159676	0.59647573357
4	106160926	106163425	106162176	0.588943043893
4	106163426	106165925	106164676	0.581381492938
4	106165926	106168425	106167176	0.573793289926
4	106168426	106170925	106169676	0.566180363816
4	106170926	106173425	106172176	0.558544442707
4	106173426	106175925	106174676	0.550887273398
4	106175926	106178425	106177176	0.54321064217
4	106178426	106180925	106179676	0.535516194132
4	106180926	106183563	106182245	0.527592361218
4	106183564	106186063	106184814	0.51965306565
4	106186064	106188563	106187314	0.511914183841
4	106188564	106191063	106189814	0.504164730861
4	106191064	106193563	106192314	0.496406717057
4	106193564	106196063	106194814	0.488642044206
4	106196064	106198563	106197314	0.480872683536
4	106198564	106201063	106199814	0.473100801495
4	106201064	106203563	106202314	0.46532850102
4	106203564	106206285	106204925	0.45721314044
4	106206286	106208785	106207536	0.449102367097
4	106208786	106211285	106210036	0.441342789799
4	106211286	106213831	106212559	0.433519976408
4	106219985	106222484	106221235	0.40670734945
4	106222485	106224984	106223735	0.399014127843
4	106224985	106227484	106226235	0.391338928117
4	106227485	106229984	106228735	0.383683436123
4	106229985	106232484	106231235	0.376049330668
4	106232485	106234984	106233735	0.368438355702
4	106234985	106237484	106236235	0.360852262481
4	106237485	106239984	106238735	0.353292643775
4	106239985	106242484	106241235	0.345761153681
4	106242485	106245109	106243797	0.33807395015
4	106245110	106247609	106246360	0.330417190475
4	106247610	106250109	106248860	0.322982576713
4	106250110	106252609	106251360	0.315582957836
4	106252610	106255109	106253860	0.30821960417
4	106255110	106257609	106256360	0.300893742533
4	106257610	106260109	106258860	0.293606414845
4	106260110	106262609	106261360	0.286358288492
4	106262610	106265109	106263860	0.279149886335
4	106265110	106267609	106266360	0.271981672947
4	106267610	106270109	106268860	0.264854073098
4	106270110	106272609	106271360	0.25776760778
4	106272610	106275109	106273860	0.250722922221
4	106275110	106277609	106276360	0.243720612113
4	106277610	106280109	106278860	0.23676139202
4	106280110	106282609	106281360	0.229845911218
4	106282610	106285109	106283860	0.222974945405
4	106285110	106287609	106286360	0.21614950303
4	106287610	106290120	106288865	0.209357194056
4	106290121	106292620	106291371	0.202609924851
4	106292621	106295138	106293880	0.195903183574
4	106295139	106297638	106296389	0.189245741914
4	106297639	106300138	106298889	0.182661656319
4	106300139	106302638	106301389	0.176127512577
4	106302639	106305138	106303889	0.169643919886
4	106305139	106307638	106306389	0.163211491916
4	106307639	106310138	106308889	0.156830687923
4	106310139	106312638	106311389	0.150501974981
4	106312639	106315138	106313889	0.144225864122
4	106315139	106317638	106316389	0.138003176278
4	106317639	106320138	106318889	0.131834755473
4	106320139	106322872	106321506	0.125436816488
4	106322873	106325372	106324123	0.119100599202
4	106325373	106327872	106326623	0.113106537543
4	106327873	106330372	106329123	0.107171165482
4	106330373	106332872	106331623	0.101295796874
4	106332873	106335372	106334123	0.0954820313297
4	106335373	106337872	106336623	0.0897313812338
4	106337873	106340388	106339131	0.0840269325307
4	106340389	106342888	106341639	0.0783880974374
4	106342889	106345388	106344139	0.0728335130709
4	106345389	106347888	106346639	0.067346081567
4	106347889	106350388	106349139	0.0619264517984
4	106350389	106352888	106351639	0.0565747382676
4	106352889	106355388	106354139	0.0512908722583
4	106355389	106357888	106356639	0.0460746031647
4	106357889	106360388	106359139	0.0409256430399
4	106360389	106362888	106361639	0.0358436313665
4	106362889	106365388	106364139	0.0308282579023
4	106365389	106367888	106366639	0.0258791885734
4	106367889	106370388	106369139	0.0209960778325
4	106370389	106372888	106371639	0.0161783648791
4	106372889	106375388	106374139	0.0114254678081
4	106375389	106377888	106376639	0.00673683826618
4	106377889	106380388	106379139	0.00211197525443
4	106380389	106382888	106381639	-0.0024496619979
4	106382889	106385388	106384139	-0.00694856491516
4	106385389	106387888	106386639	-0.0113851290925
4	106387889	106390388	106389139	-0.0157598985562
4	106390389	106392888	106391639	-0.0200736110474
4	106392889	106395388	106394139	-0.024327073668
4	106395389	106398169	106396779	-0.0287542652572
4	106398170	106400950	106399560	-0.0333473084335
4	106407037	106409674	106408356	-0.0474096744415
4	106409675	106412174	106410925	-0.0513873163328
4	106412175	106414674	106413425	-0.0552036912854
4	106414675	106417174	106415925	-0.0589674591485
4	106417175	106419674	106418425	-0.0626799791645
4	106419675	106422174	106420925	-0.0663430109487
4	106422175	106424674	106423425	-0.0699580868024
4	106424675	106427174	106425925	-0.0735267033332
4	106427175	106429674	106428425	-0.0770503955827
4	106429675	106432174	106430925	-0.0805305575016
4	106432175	106434674	106433425	-0.0839682618121
4	106434675	106437174	106435925	-0.0873643042014
4	106437175	106439679	106438427	-0.0907220352129
4	106439680	106442179	106440930	-0.0940406838502
4	106442180	106444679	106443430	-0.0973157347992
4	106444680	106447179	106445930	-0.100552166017
4	106447180	106449679	106448430	-0.103751012097
4	106449680	106452179	106450930	-0.106913358229
4	106452180	106454679	106453430	-0.110040130411
4	106454680	106457179	106455930	-0.113132178943
4	106457180	106459679	106458430	-0.116190658256
4	106459680	106462179	106460930	-0.119216775432
4	106462180	106464679	106463430	-0.122211601564
4	106464680	106467440	106466060	-0.125329132273
4	106467441	106469959	106468700	-0.128424959295
4	106469960	106472459	106471210	-0.131337424418
4	106472460	106474959	106473710	-0.134208409737
4	106474960	106477459	106476210	-0.13704966237
4	106477460	106479959	106478710	-0.139861343358
4	106479960	106482459	106481210	-0.142643779351
4	106482460	106484959	106483710	-0.145397357997
4	106484960	106487459	106486210	-0.148122457028
4	106490786	106493494	106492140	-0.154472767055
4	106493495	106495994	106494745	-0.157211402692
4	106498929	106501428	106500179	-0.162822961639
4	106501429	106503928	106502679	-0.165358888896
4	106503929	106506428	106505179	-0.167866503758
4	106506429	106508928	106507679	-0.170346267705
4	106508929	106511428	106510179	-0.172798680938
4	106511429	106513928	106512679	-0.175224085294
4	106513929	106516428	106515179	-0.177622719975
4	106516429	106519066	106517748	-0.180059934467
4	106519067	106521727	106520397	-0.182543936567
4	106521728	106524227	106522978	-0.184935529996
4	106524228	106526731	106525480	-0.187226530698
4	106526732	106529231	106527982	-0.189490250392
4	106529232	106531731	106530482	-0.191724534751
4	106531732	106534231	106532982	-0.19393074094
4	106540398	106542897	106541648	-0.201354165504
4	106542898	106545397	106544148	-0.203429272587
4	106545398	106547897	106546648	-0.205473874153
4	106547898	106550397	106549148	-0.207487444324
4	106550398	106552912	106551655	-0.209474810332
4	106552913	106555412	106554163	-0.21143017415
4	106555413	106557945	106556679	-0.213357983992
4	106564272	106566771	106565522	-0.219854418356
4	106566772	106569271	106568022	-0.221609286947
4	106577086	106579585	106578336	-0.228448319446
4	106579586	106582085	106580836	-0.230005335707
4	106582086	106584585	106583336	-0.231521659582
4	106584586	106587085	106585836	-0.232996660842
4	106587086	106589585	106588336	-0.234429802488
4	106589586	106592085	106590836	-0.235820640374
4	106592086	106594585	106593336	-0.237168746928
4	106594586	106597085	106595836	-0.23847372743
4	106597086	106599585	106598336	-0.239735055339
4	106599586	106602085	106600836	-0.24095222728
4	106602086	106604585	106603336	-0.242124869423
4	106604586	106607132	106605859	-0.243262799313
4	106607133	106609632	106608383	-0.244355327854
4	106609633	106612132	106610883	-0.245392363401
4	106612133	106614840	106613487	-0.246425390959
4	106614841	106617340	106616091	-0.247411028959
4	106617341	106619840	106618591	-0.248313402406
4	106619841	106622340	106621091	-0.249173376351
4	106622341	106624845	106623593	-0.249992009383
4	106624846	106627345	106626096	-0.250769349368
4	106627346	106629845	106628596	-0.251504877746
4	106629846	106632345	106631096	-0.252200359345
4	106632346	106634845	106633596	-0.25285661252
4	106634846	106637345	106636096	-0.25347465224
4	106642635	106645134	106643885	-0.255169610876
4	106645135	106647634	106646385	-0.255644479565
4	106647635	106650134	106648885	-0.25608845204
4	106650135	106652634	106651385	-0.256503171575
4	106652635	106655134	106653885	-0.256890185552
4	106655135	106657634	106656385	-0.257250945734
4	106657635	106660134	106658885	-0.257586917675
4	106660135	106662634	106661385	-0.257899612496
4	106662635	106665134	106663885	-0.258190467727
4	106665135	106667634	106666385	-0.258461054443
4	106667635	106670134	106668885	-0.258713020526
4	106670135	106672634	106671385	-0.258947972402
4	106675693	106678192	106676943	-0.259417453962
4	106678193	106680692	106679443	-0.259608696328
4	106680693	106683254	106681974	-0.259792144026
4	106683255	106685997	106684626	-0.259975242798
4	106685998	106688497	106687248	-0.260149137498
4	106688498	106690997	106689748	-0.260310301951
4	106690998	106693510	106692254	-0.260468967763
4	106693511	106696010	106694761	-0.26062632475
4	106696011	106698521	106697266	-0.260783742769
4	106698522	106701021	106699772	-0.260942817082
4	106701022	106703593	106702308	-0.261106688311
4	106703594	106706093	106704844	-0.261274812405
4	106706094	106708593	106707344	-0.261446018518
4	106708594	106711093	106709844	-0.261623861015
4	106714139	106716644	106715392	-0.262047973721
4	106716645	106719144	106717895	-0.262254816635
4	106722455	106725200	106723828	-0.262791174394
4	106725201	106727700	106726451	-0.263051915266
4	106727701	106730200	106728951	-0.263315798679
4	106730201	106732700	106731451	-0.263595828027
4	106732701	106735200	106733951	-0.263892892019
4	106735201	106737700	106736451	-0.264207571865
4	106737701	106740200	106738951	-0.264540432312
4	106740201	106742720	106741461	-0.264893503711
4	106742721	106745220	106743971	-0.265265898378
4	106745221	106747720	106746471	-0.265656357496
4	106747721	106750220	106748971	-0.2660667761
4	106750221	106752720	106751471	-0.266497528936
4	106752721	106755220	106753971	-0.266948833717
4	106755221	106757720	106756471	-0.267420958583
4	106757721	106760220	106758971	-0.267914210674
4	106760221	106762720	106761471	-0.268428910479
4	106762721	106765220	106763971	-0.268965767297
4	106765221	106767720	106766471	-0.269525633896
4	106767721	106770220	106768971	-0.270109611747
4	106770221	106772720	106771471	-0.27071880602
4	106772721	106775220	106773971	-0.271354191724
4	106775221	106777720	106776471	-0.272016653095
4	106777721	106780220	106778971	-0.272706996795
4	106780221	106782720	106781471	-0.273425855219
4	106782721	106785220	106783971	-0.274173659932
4	106785221	106787740	106786481	-0.274954020256
4	106787741	106790240	106788991	-0.275764240442
4	106790241	106792740	106791491	-0.276600644466
4	106792741	106795240	106793991	-0.277466041423
4	106795241	106797740	106796491	-0.27835997829
4	106797741	106800240	106798991	-0.279282094811
4	106800241	106802740	106801491	-0.280232026442
4	106802741	106805240	106803991	-0.281209436317
4	106805241	106807740	106806491	-0.282214067781
4	106807741	106810240	106808991	-0.283245604153
4	106810241	106812740	106811491	-0.284303792833
4	106812741	106815240	106813991	-0.285388216592
4	106815241	106817740	106816491	-0.286498183776
4	106817741	106820240	106818991	-0.287632931957
4	106820241	106822740	106821491	-0.288791640196
4	106822741	106825240	106823991	-0.289973471751
4	106825241	106827740	106826491	-0.291177437386
4	106827741	106830240	106828991	-0.292402446893
4	106830241	106832740	106831491	-0.293647292454
4	106832741	106835244	106833993	-0.294911730862
4	106835245	106837744	106836495	-0.29619360087
4	106837745	106840244	106838995	-0.297490592858
4	106840245	106842744	106841495	-0.298802349984
4	106842745	106845244	106843995	-0.300127647569
4	106845245	106847744	106846495	-0.301465302703
4	106847745	106850244	106848995	-0.302814524651
4	106850245	106852744	106851495	-0.304174795709
4	106852745	106855244	106853995	-0.305545960202
4	106855245	106857744	106856495	-0.306927765353
4	106857745	106860244	106858995	-0.308319756127
4	106860245	106862744	106861495	-0.309721245023
4	106862745	106865244	106863995	-0.311131624574
4	106865245	106867744	106866495	-0.312550317084
4	106867745	106870244	106868995	-0.313977147145
4	106870245	106872814	106871530	-0.315432253725
4	106872815	106875338	106874077	-0.316902614443
4	106875339	106877838	106876589	-0.318360937563
4	106877839	106880338	106879089	-0.319820162529
4	106880339	106882838	106881589	-0.321287194917
4	106882839	106885338	106884089	-0.322762085288
4	106885339	106887838	106886589	-0.324244696564
4	106887839	106890338	106889089	-0.325734688569
4	106890339	106892838	106891589	-0.327231544163
4	106892839	106895338	106894089	-0.328734607282
4	106895339	106897838	106896589	-0.330243033267
4	106897839	106900341	106899090	-0.33175675913
4	106903705	106906204	106904955	-0.335320042039
4	106906205	106908704	106907455	-0.33684200839
4	106908705	106911204	106909955	-0.33836445296
4	106911205	106913704	106912455	-0.339887021337
4	106913705	106916204	106914955	-0.341409628728
4	106916205	106918704	106917455	-0.342932270622
4	106918705	106921204	106919955	-0.344455082397
4	106921205	106923704	106922455	-0.345978294834
4	106923705	106926204	106924955	-0.347502260424
4	106926205	106928704	106927455	-0.349027250601
4	106928705	106931204	106929955	-0.350553716558
4	106931205	106933704	106932455	-0.352082292259
4	106941800	106944299	106943050	-0.358602326327
4	106944300	106946799	106945550	-0.360155078822
4	106946800	106949299	106948050	-0.361714591826
4	106949300	106951799	106950550	-0.36328131634
4	106951800	106954299	106953050	-0.364855770172
4	106957874	106960373	106959124	-0.368716943918
4	106960374	106962873	106961624	-0.370322668385
4	106962874	106965373	106964124	-0.371939300255
4	106968263	106970762	106969513	-0.375465010258
4	106970763	106973298	106972031	-0.377133495951
4	106973299	106975810	106974555	-0.378820617468
4	106975811	106978442	106977127	-0.380555542862
4	106978443	106980942	106979693	-0.382302456236
4	106980943	106983442	106982193	-0.38401985198
4	106983443	106985942	106984693	-0.385752482441
4	106985943	106988454	106987199	-0.387504491558
4	106988455	106990954	106989705	-0.389271385067
4	106990955	106993454	106992205	-0.391048292863
4	106993455	106995954	106994705	-0.392838825069
4	106995955	106998454	106997205	-0.394642354017
4	106998455	107000954	106999705	-0.396458169359
4	107000955	107003454	107002205	-0.39828548252
4	107003455	107005954	107004705	-0.400123546117
4	107005955	107008454	107007205	-0.401971452552
4	107008455	107010954	107009705	-0.403828355504
4	107010955	107013454	107012205	-0.405693369894
4	107013455	107015954	107014705	-0.407565545969
4	107015955	107018454	107017205	-0.409443794061
4	107018455	107020954	107019705	-0.411326767001
4	107020955	107023454	107022205	-0.413212910263
4	107023455	107025954	107024705	-0.415100711783
4	107025955	107028538	107027247	-0.417020414074
4	107028539	107031038	107029789	-0.418938742781
4	107031039	107033538	107032289	-0.420822570257
4	107033539	107036038	107034789	-0.422701947427
4	107036039	107038538	107037289	-0.42457532008
4	107038539	107041038	107039789	-0.426441433542
4	107041039	107043538	107042289	-0.42829924508
4	107043539	107046038	107044789	-0.430147677472
4	107046039	107048538	107047289	-0.431985662767
4	107048539	107051038	107049789	-0.43381215072
4	107051039	107053538	107052289	-0.435626017146
4	107053539	107056038	107054789	-0.437426093667
4	107056039	107058538	107057289	-0.439211419777
4	107058539	107061038	107059789	-0.440981220445
4	107061039	107063572	107062306	-0.442746707278
4	107063573	107066072	107064823	-0.444495280981
4	107066073	107068572	107067323	-0.446214871032
4	107068573	107071072	107069823	-0.447916874318
4	107071073	107073572	107072323	-0.449600626772
4	107073573	107076274	107074924	-0.451332227161
4	107076275	107078774	107077525	-0.453042534196
4	107078775	107081274	107080025	-0.45466545126
4	107085436	107087935	107086686	-0.458881422864
4	107087936	107090435	107089186	-0.46042009116
4	107090436	107092935	107091686	-0.461933123076
4	107092936	107095435	107094186	-0.463419109505
4	107095436	107097935	107096686	-0.464876313778
4	107097936	107100435	107099186	-0.466302970741
4	107100436	107102935	107101686	-0.467697278444
4	107102936	107105435	107104186	-0.469057519373
4	107105436	107107935	107106686	-0.470381667247
4	107107936	107110435	107109186	-0.471667439513
4	107110436	107112935	107111686	-0.472912439097
4	107112936	107115435	107114186	-0.474114030933
4	107115436	107117935	107116686	-0.475269633645
4	107117936	107120435	107119186	-0.476376682149
4	107120436	107122935	107121686	-0.477432618172
4	107122936	107125435	107124186	-0.478434919045
4	107125436	107127935	107126686	-0.479380974681
4	107127936	107130435	107129186	-0.48026826247
4	107130436	107132935	107131686	-0.481094284644
4	107132936	107135435	107134186	-0.48185650336
4	107135436	107137935	107136686	-0.48255235475
4	107137936	107140435	107139186	-0.483179244753
4	107140436	107142935	107141686	-0.483734995433
4	107142936	107145569	107144253	-0.484229526225
4	107145570	107148069	107146820	-0.48464508864
4	107148070	107150569	107149320	-0.48497279483
4	107150570	107153069	107151820	-0.485223578202
4	107153070	107155569	107154320	-0.485396575064
4	107155570	107158069	107156820	-0.485490988971
4	107158070	107160569	107159320	-0.485505955739
4	107160570	107163069	107161820	-0.485440427262
4	107163070	107165569	107164320	-0.485293303157
4	107165570	107168069	107166820	-0.485063499287
4	107168070	107170569	107169320	-0.48474981523
4	107170570	107173069	107171820	-0.484351061541
4	107173070	107175569	107174320	-0.483866069404
4	107175570	107178069	107176820	-0.48329370099
4	107178070	107180569	107179320	-0.482632849639
4	107180570	107183069	107181820	-0.481882426418
4	107183070	107185569	107184320	-0.481041381759
4	107185570	107188069	107186820	-0.48010893358
4	107188070	107190569	107189320	-0.479084291602
4	107190570	107193069	107191820	-0.477966699408
4	107193070	107195569	107194320	-0.476755475152
4	107195570	107198069	107196820	-0.47544999543
4	107198070	107200569	107199320	-0.474049711137
4	107200570	107203069	107201820	-0.472554345564
4	107203070	107205569	107204320	-0.470963763667
4	107211683	107214182	107212933	-0.464758749183
4	107214183	107216682	107215433	-0.46274941962
4	107216683	107219182	107217933	-0.46064729867
4	107219183	107221682	107220433	-0.458452706788
4	107225161	107227660	107226411	-0.452829532915
4	107227661	107230160	107228911	-0.450320571151
4	107230161	107232660	107231411	-0.447718914238
4	107232661	107235160	107233911	-0.445024623835
4	107235161	107237660	107236411	-0.442237646384
4	107237661	107240160	107238911	-0.439358107206
4	107240161	107242677	107241419	-0.436376484909
4	107242678	107245177	107243928	-0.433300578082
4	107245178	107247677	107246428	-0.430142980249
4	107247678	107250182	107248930	-0.426890219085
4	107250183	107252682	107251433	-0.4235436443
4	107252683	107255182	107253933	-0.420108942921
4	107255183	107257682	107256433	-0.416582425051
4	107257683	107260182	107258933	-0.412964300809
4	107260183	107262682	107261433	-0.409254737411
4	107262683	107265182	107263933	-0.405453792539
4	107265183	107267682	107266433	-0.401561387449
4	107267683	107270182	107268933	-0.397577224471
4	107270183	107272682	107271433	-0.393500881604
4	107272683	107275182	107273933	-0.389331973261
4	107275183	107277682	107276433	-0.385070070462
4	107277683	107280182	107278933	-0.38071471401
4	107280183	107282682	107281433	-0.376265376749
4	107282683	107285182	107283933	-0.371721587777
4	107285183	107287682	107286433	-0.367082896804
4	107287683	107290182	107288933	-0.36234894587
4	107290183	107292686	107291435	-0.357515655326
4	107292687	107295194	107293941	-0.352578714531
4	107295195	107297697	107296446	-0.347547747381
4	107297698	107300197	107298948	-0.342426812295
4	107300198	107302697	107301448	-0.337213974272
4	107302698	107305197	107303948	-0.331905143766
4	107305198	107307872	107306535	-0.326310674822
4	107307873	107310662	107309268	-0.320289218183
4	107310663	107313162	107311913	-0.314353570613
4	107313163	107315662	107314413	-0.308646916738
4	107315663	107318162	107316913	-0.302847881612
4	107318163	107320662	107319413	-0.296957816226
4	107320663	107323162	107321913	-0.290978125065
4	107323163	107325662	107324413	-0.284910249544
4	107325663	107328162	107326913	-0.278755753012
4	107328163	107330667	107329415	-0.272511433357
4	107330668	107333208	107331938	-0.266130771986
4	107333209	107335708	107334459	-0.25967338273
4	107335709	107338208	107336959	-0.253191523808
4	107338209	107340708	107339459	-0.246634208895
4	107340709	107343208	107341959	-0.240004020579
4	107343209	107345708	107344459	-0.233303390602
4	107345709	107348208	107346959	-0.226534510216
4	107348209	107350708	107349459	-0.219699263788
4	107350709	107353208	107351959	-0.212799616773
4	107360467	107362966	107361717	-0.185292904476
4	107362967	107365466	107364217	-0.178108236996
4	107365467	107367966	107366717	-0.170871618225
4	107367967	107370493	107369230	-0.163547224987
4	107370494	107373150	107371822	-0.155942353493
4	107373151	107375650	107374401	-0.148327731651
4	107375651	107378150	107376901	-0.140903243614
4	107378151	107380650	107379401	-0.133438618261
4	107380651	107383150	107381901	-0.125936014316
4	107383151	107385672	107384412	-0.118364231957
4	107385673	107388172	107386923	-0.110758255939
4	107388173	107390675	107389424	-0.103150670844
4	107390676	107393175	107391926	-0.0955102361046
4	107393176	107395675	107394426	-0.0878481692757
4	107395676	107398175	107396926	-0.0801602016792
4	107398176	107400675	107399426	-0.0724478629234
4	107400676	107403175	107401926	-0.0647124945445
4	107403176	107405675	107404426	-0.056955338302
4	107405676	107408175	107406926	-0.0491776012748
4	107408176	107410675	107409426	-0.0413804636215
4	107410676	107413197	107411937	-0.0335305424754
4	107413198	107415697	107414448	-0.0256631693022
4	107415698	107418208	107416953	-0.0177982309369
4	107418209	107420777	107419493	-0.00980784296377
4	107420778	107423287	107422033	-0.00180302332535
4	107423288	107425787	107424538	0.00610433754812
4	107425788	107428287	107427038	0.0140073676674
4	107428288	107430787	107429538	0.021920471044
4	107430788	107433287	107432038	0.0298419720475
4	107433288	107435787	107434538	0.0377698812833
4	107435788	107438287	107437038	0.0457022573396
4	107438288	107440787	107439538	0.0536372273643
4	107440788	107443287	107442038	0.0615730091504
4	107443288	107445787	107444538	0.0695077667104
4	107445788	107448287	107447038	0.0774397728622
4	107448288	107450787	107449538	0.0853676489607
4	107450788	107453287	107452038	0.0932902493963
4	107453288	107455787	107454538	0.101206242944
4	107455788	107458287	107457038	0.109114306982
4	107458288	107460787	107459538	0.117013150555
4	107460788	107463287	107462038	0.124901420693
4	107463288	107465787	107464538	0.132777693952
4	107465788	107468287	107467038	0.140640349812
4	107468288	107470787	107469538	0.148487550892
4	107470788	107473287	107472038	0.156317223792
4	107473288	107475787	107474538	0.164127170504
4	107478807	107481306	107480057	0.181287675483
4	107481307	107483806	107482557	0.189019695623
4	107483807	107486452	107485130	0.196947505114
4	107486453	107488952	107487703	0.204842689377
4	107488953	107491452	107490203	0.212480564695
4	107491453	107493952	107492703	0.220083911616
4	107493953	107496452	107495203	0.227651262437
4	107496453	107498952	107497703	0.23518114901
4	107498953	107501452	107500203	0.242672122924
4	107501453	107503952	107502703	0.250122652134
4	107503953	107506452	107505203	0.257531349811
4	107506453	107508952	107507703	0.264897067072
4	107508953	107511452	107510203	0.27221861711
4	107511453	107514084	107512769	0.279686311773
4	107514085	107516584	107515335	0.287104883937
4	107516585	107519125	107517855	0.294341341448
4	107519126	107521625	107520376	0.301530757992
4	107521626	107524125	107522876	0.308609874905
4	107527794	107530363	107529079	0.325950622371
4	107530364	107532863	107531614	0.332942687965
4	107532864	107535363	107534114	0.339783334629
4	107535364	107537863	107536614	0.346569021024
4	107537864	107540363	107539114	0.353299342548
4	107540364	107542863	107541614	0.359973880884
4	107542864	107545363	107544114	0.366592253743
4	107545364	107548017	107546691	0.373355358701
4	107548018	107550555	107549287	0.380107263943
4	107550556	107553055	107551806	0.386599910808
4	107553056	107555555	107554306	0.392985575235
4	107555556	107558055	107556806	0.399312716161
4	107558056	107560555	107559306	0.405580554202
4	107560556	107563055	107561806	0.411788740733
4	107563056	107565555	107564306	0.417936757719
4	107565556	107568055	107566806	0.42402431948
4	107568056	107570555	107569306	0.430051434148
4	107570556	107573055	107571806	0.436018531544
4	107573056	107575555	107574306	0.441926154787
4	107575556	107578055	107576806	0.44777480834
4	107578056	107580555	107579306	0.453564631358
4	107580556	107583055	107581806	0.459295515909
4	107583056	107585555	107584306	0.464967252044
4	107585556	107588055	107586806	0.470579834062
4	107588056	107590555	107589306	0.476133657894
4	107590556	107593055	107591806	0.48162931537
4	107593056	107595555	107594306	0.487067377594
4	107595556	107598078	107596817	0.492471961248
4	107598079	107600578	107599329	0.497821634206
4	107600579	107603078	107601829	0.503089549539
4	107603079	107605580	107604330	0.50830397705
4	107605581	107608080	107606831	0.513463343276
4	107608081	107610580	107609331	0.518566220377
4	107610581	107613080	107611831	0.523615314896
4	107613081	107615580	107614331	0.528611219754
4	107615581	107618080	107616831	0.533554450338
4	107618081	107620580	107619331	0.538445591955
4	107620581	107623093	107621837	0.543296750316
4	107623094	107625593	107624344	0.54809856379
4	107625594	107628093	107626844	0.552836560384
4	107628094	107630593	107629344	0.557524743755
4	107630594	107633093	107631844	0.562163408787
4	107633094	107635647	107634371	0.566801842254
4	107635648	107638147	107636898	0.571389228388
4	107638148	107640647	107639398	0.575876617865
4	107640648	107643147	107641898	0.580312369336
4	107643148	107645647	107644398	0.584695302495
4	107645648	107648147	107646898	0.589024079655
4	107648148	107650647	107649398	0.593297311804
4	107650648	107653147	107651898	0.597513610202
4	107653148	107655647	107654398	0.601671509029
4	107655648	107658147	107656898	0.60576951942
4	107658148	107660647	107659398	0.609806100581
4	107660648	107663147	107661898	0.613779644075
4	107663148	107665647	107664398	0.617688645073
4	107665648	107668147	107666898	0.621531769128
4	107668148	107670647	107669398	0.625307633841
4	107670648	107673394	107672021	0.629195470019
4	107679709	107682208	107680959	0.641854223984
4	107682209	107684708	107683459	0.645225796858
4	107684709	107687208	107685959	0.648520949322
4	107687209	107689708	107688459	0.651738436804
4	107689709	107692208	107690959	0.654877086716
4	107692209	107694708	107693459	0.657935756225
4	107694709	107697208	107695959	0.660913104831
4	107697209	107699708	107698459	0.663807921627
4	107699709	107702208	107700959	0.666619050726
4	107702209	107704708	107703459	0.669345492169
4	107704709	107707208	107705959	0.671986359858
4	107707209	107709708	107708459	0.67454106849
4	107709709	107712208	107710959	0.677008966889
4	107712209	107714708	107713459	0.679389235263
4	107714709	107717208	107715959	0.681681081996
4	107717209	107719708	107718459	0.683883776168
4	107719709	107722208	107720959	0.685996848342
4	107722209	107724708	107723459	0.688019891361
4	107724709	107727208	107725959	0.689952438681
4	107727209	107729708	107728459	0.691794019841
4	107729709	107732208	107730959	0.693543899811
4	107732209	107734708	107733459	0.695201162571
4	107734709	107737208	107735959	0.696764787477
4	107737209	107739708	107738459	0.698233764989
4	107739709	107742208	107740959	0.699607166618
4	107742209	107744708	107743459	0.700883881871
4	107744709	107747208	107745959	0.702062575579
4	107747209	107749708	107748459	0.703141970509
4	107749709	107752208	107750959	0.704121020376
4	107752209	107754708	107753459	0.704998857523
4	107754709	107757208	107755959	0.705774705103
4	107757209	107759708	107758459	0.706447767273
4	107759709	107762208	107760959	0.707017253153
4	107762209	107764708	107763459	0.707482489635
4	107764709	107767208	107765959	0.707842796951
4	107767209	107769708	107768459	0.708097646168
4	107769709	107772208	107770959	0.708246507755
4	107772209	107774708	107773459	0.708288861171
4	107774709	107777208	107775959	0.708224282234
4	107777209	107779708	107778459	0.708052645774
4	107779709	107782208	107780959	0.707774206085
4	107782209	107784708	107783459	0.707389659259
4	107784709	107787208	107785959	0.706900019545
4	107787209	107789708	107788459	0.706306370988
4	107789709	107792208	107790959	0.705609709922
4	107792209	107794708	107793459	0.70481088212
4	107794709	107797208	107795959	0.703910640044
4	107797209	107799708	107798459	0.702909616977
4	107799709	107802208	107800959	0.701808254258
4	107802209	107804708	107803459	0.700606872353
4	107804709	107807208	107805959	0.699305735543
4	107807209	107809708	107808459	0.697905161441
4	107809709	107812208	107810959	0.696405296979
4	107812209	107814708	107813459	0.694806262121
4	107814709	107817208	107815959	0.693108180705
4	107817209	107819708	107818459	0.691311216304
4	107819709	107822208	107820959	0.689415523693
4	107822209	107824708	107823459	0.68742145917
4	107824709	107827208	107825959	0.685329654115
4	107827209	107829708	107828459	0.683140448192
4	107829709	107832208	107830959	0.680853989931
4	107832209	107834708	107833459	0.678470386209
4	107834709	107837208	107835959	0.675989906221
4	107837209	107839708	107838459	0.673412920891
4	107839709	107842208	107840959	0.670739954956
4	107842209	107844708	107843459	0.667971614797
4	107848229	107850728	107849479	0.660916025654
4	107850729	107853228	107851979	0.657824810623
4	107853229	107855728	107854479	0.654639458224
4	107855729	107858228	107856979	0.651360485532
4	107858229	107860728	107859479	0.647988757235
4	107860729	107863228	107861979	0.644525031293
4	107863229	107865728	107864479	0.640969781284
4	107865729	107868228	107866979	0.637323497272
4	107868229	107870728	107869479	0.633586554323
4	107870729	107873228	107871979	0.62975918574
4	107873229	107875728	107874479	0.625841576341
4	107875729	107878228	107876979	0.621833895944
4	107878229	107880728	107879479	0.617736385126
4	107880729	107883228	107881979	0.613549345868
4	107883229	107885728	107884479	0.609273091958
4	107885729	107888228	107886979	0.604908108
4	107888229	107890728	107889479	0.600455346069
4	107890729	107893228	107891979	0.59591601472
4	107893229	107895728	107894479	0.591291528072
4	107895729	107898228	107896979	0.586583391664
4	107898229	107900728	107899479	0.581793158506
4	107900729	107903228	107901979	0.576922421045
4	107903229	107905728	107904479	0.571972690774
4	107905729	107908228	107906979	0.566945664463
4	107908229	107910728	107909479	0.561843293554
4	107910729	107913228	107911979	0.556667534905
4	107913229	107915728	107914479	0.551420482348
4	107915729	107918228	107916979	0.54610432125
4	107918229	107920728	107919479	0.540721023666
4	107920729	107923228	107921979	0.535272522924
4	107923229	107925797	107924513	0.529685437576
4	107925798	107928297	107927048	0.524033337228
4	107928298	107930797	107929548	0.518399919896
4	107930798	107933297	107932048	0.512709949416
4	107933298	107935797	107934548	0.506965769628
4	107935798	107938297	107937048	0.501169509119
4	107938298	107940797	107939548	0.495323423689
4	107940798	107943297	107942048	0.489429906592
4	107943298	107945797	107944548	0.483491458303
4	107945798	107948297	107947048	0.477510579436
4	107948298	107950797	107949548	0.471489600033
4	107950798	107953297	107952048	0.465430735002
4	107953298	107955797	107954548	0.459335993571
4	107955798	107958323	107957061	0.453175444181
4	107964143	107966642	107965393	0.432536649935
4	107966643	107969142	107967893	0.426290704784
4	107969143	107971642	107970393	0.42002537356
4	107971643	107974142	107972893	0.413743652009
4	107974143	107976642	107975393	0.407448753508
4	107976643	107979142	107977893	0.40114422131
4	107979143	107981642	107980393	0.394833670425
4	107981643	107984142	107982893	0.388520691899
4	107984143	107986642	107985393	0.382208584008
4	107986643	107989200	107987922	0.37582730628
4	107989201	107991700	107990451	0.369453332612
4	107991701	107994200	107992951	0.363162805683
4	107994201	107996700	107995451	0.356885800739
4	107996701	107999200	107997951	0.350625574254
4	107999201	108001700	108000451	0.344385227844
4	108001701	108004200	108002951	0.33816795301
4	108004201	108006700	108005451	0.331976836713
4	108006701	108009200	108007951	0.325814811707
4	108009201	108011700	108010451	0.319684816968
4	108011701	108014253	108012977	0.313526707237
4	108014254	108016753	108015504	0.307405102384
4	108016754	108019253	108018004	0.301390241298
4	108019254	108021753	108020504	0.295419561751
4	108021754	108024253	108023004	0.289496058484
4	108024254	108026753	108025504	0.283622534778
4	108026754	108029253	108028004	0.277801595867
4	108029254	108031753	108030504	0.272035707154
4	108031754	108034253	108033004	0.266327097408
4	108034254	108036753	108035504	0.260677428416
4	108036754	108039253	108038004	0.255088177436
4	108043242	108045741	108044492	0.240875562978
4	108045742	108048241	108046992	0.235515989287
4	108048242	108050969	108049606	0.229983929663
4	108050970	108053469	108052220	0.224526859345
4	108053470	108055969	108054720	0.219379290379
4	108055970	108058469	108057220	0.21430296544
4	108058470	108060969	108059720	0.209299203954
4	108060970	108063469	108062220	0.204369191362
4	108063470	108065969	108064720	0.199513947294
4	108065970	108068475	108067223	0.19472857651
4	108068476	108070975	108069726	0.190019693685
4	108070976	108073475	108072226	0.185393447673
4	108073476	108075975	108074726	0.180844891311
4	108075976	108078600	108077288	0.17626501332
4	108078601	108081100	108079851	0.171766820059
4	108081101	108083600	108082351	0.167460469274
4	108083601	108086100	108084851	0.163235291654
4	108086101	108088600	108087351	0.159092312202
4	108088601	108091100	108089851	0.155032691023
4	108091101	108093600	108092351	0.151057651799
4	108093601	108096100	108094851	0.147168564402
4	108096101	108098600	108097351	0.143366847668
4	108098601	108101100	108099851	0.139654010858
4	108101101	108103600	108102351	0.13603133606
4	108103601	108106100	108104851	0.132499569801
4	108106101	108108600	108107351	0.129059469239
4	108108601	108111100	108109851	0.125711902119
4	108111101	108113600	108112351	0.122457573491
4	108113601	108116100	108114851	0.119297110727
4	108116101	108118600	108117351	0.116231097654
4	108118601	108121100	108119851	0.113260057674
4	108121101	108123600	108122351	0.110384255675
4	108123601	108126100	108124851	0.107603816679
4	108126101	108128600	108127351	0.104918768875
4	108128601	108131100	108129851	0.102328976596
4	108131101	108133600	108132351	0.0998340980615
4	108133601	108136100	108134851	0.0974338444435
4	108136101	108138600	108137351	0.0951278952984
4	108138601	108141100	108139851	0.0929155684562
4	108141101	108143600	108142351	0.0907958963432
4	108143601	108146100	108144851	0.0887676933495
4	108146101	108148600	108147351	0.0868298144115
4	108148601	108151254	108149928	0.0849256389958
4	108151255	108153754	108152505	0.0831153429552
4	108153755	108156254	108155005	0.081448364374
4	108156255	108158754	108157505	0.0798690735648
4	108158755	108161254	108160005	0.0783772766735
4	108161255	108163754	108162505	0.0769725379123
4	108163755	108166254	108165005	0.0756543138397
4	108166255	108168754	108167505	0.0744219629605
4	108168755	108171254	108170005	0.0732746504357
4	108171255	108173754	108172505	0.0722113044232
4	108173755	108176254	108175005	0.0712308032498
4	108176255	108178786	108177521	0.0703261684845
4	108178787	108181286	108180037	0.0695023324243
4	108181287	108183786	108182537	0.0687623906833
4	108183787	108186286	108185037	0.0680999275804
4	108186287	108188991	108187639	0.0674917391091
4	108188992	108191491	108190242	0.0669652466552
4	108191492	108193991	108192742	0.0665358449476
4	108193992	108196491	108195242	0.0661802721962
4	108196492	108198991	108197742	0.06589767639
4	108198992	108201491	108200242	0.0656872399806
4	108201492	108203999	108202746	0.0655480675057
4	108204000	108206499	108205250	0.0654797309136
4	108206500	108208999	108207750	0.0654812342597
4	108209000	108211499	108210250	0.0655514174099
4	108211500	108213999	108212750	0.065689381973
4	108214000	108216499	108215250	0.065894324367
4	108216500	108218999	108217750	0.0661653047771
4	108219000	108221499	108220250	0.066501397145
4	108221500	108223999	108222750	0.0669019491686
4	108224000	108226499	108225250	0.067366373166
4	108226500	108228999	108227750	0.0678939273814
4	108229000	108231499	108230250	0.0684836015008
4	108231500	108233999	108232750	0.0691339547808
4	108234000	108236499	108235250	0.0698435189128
4	108236500	108238999	108237750	0.0706109710947
4	108239000	108241499	108240250	0.0714351936454
4	108241500	108243999	108242750	0.072315107009
4	108244000	108246499	108245250	0.0732498340431
4	108246500	108248999	108247750	0.0742385808132
4	108249000	108251626	108250313	0.0753073547897
4	108251627	108254126	108252877	0.0764309009217
4	108254127	108256626	108255377	0.0775773493828
4	108256627	108259126	108257877	0.0787726417528
4	108259127	108261626	108260377	0.0800153298017
4	108261627	108264126	108262877	0.0813038438743
4	108264127	108266744	108265436	0.0826687282036
4	108270184	108272683	108271434	0.0860427114232
4	108272684	108275183	108273934	0.0875185414505
4	108275184	108277683	108276434	0.0890337078542
4	108277684	108280183	108278934	0.0905873162307
4	108280184	108282683	108281434	0.0921783360231
4	108282684	108285183	108283934	0.0938055988595
4	108285184	108287683	108286434	0.0954679196954
4	108287684	108290183	108288934	0.0971642165422
4	108290184	108292683	108291434	0.0988933883041
4	108292684	108295183	108293934	0.100654276835
4	108295184	108297683	108296434	0.102445630295
4	108297684	108300218	108298951	0.104278841062
4	108300219	108302718	108301469	0.106141529486
4	108302719	108305218	108303969	0.108018468847
4	108305219	108307718	108306469	0.109922015268
4	108307719	108310218	108308969	0.111851375747
4	108310219	108312718	108311469	0.113805871592
4	108312719	108315218	108313969	0.115784919787
4	108315219	108317718	108316469	0.11778807051
4	108317719	108320218	108318969	0.119814758359
4	108320219	108322718	108321469	0.121864279374
4	108322719	108325218	108323969	0.12393602467
4	108325219	108327718	108326469	0.126029497861
4	108327719	108330218	108328969	0.128144198511
4	108330219	108332718	108331469	0.130279642891
4	108332719	108335218	108333969	0.132435651667
4	108335219	108337718	108336469	0.134612165584
4	108337719	108340218	108338969	0.136809101565
4	108340219	108342718	108341469	0.139026425289
4	108342719	108345218	108343969	0.141264206895
4	108345219	108347718	108346469	0.143522336762
4	108347719	108350218	108348969	0.145800475586
4	108350219	108352718	108351469	0.148098041722
4	108352719	108355218	108353969	0.150414427148
4	108355219	108357718	108356469	0.152749056959
4	108357719	108360218	108358969	0.155101419509
4	108360219	108362718	108361469	0.157471154816
4	108362719	108365218	108363969	0.15985791072
4	108365219	108367718	108366469	0.162261226507
4	108367719	108370222	108368971	0.164682574456
4	108370223	108372722	108371473	0.167119592216
4	108372723	108375222	108373973	0.169569958952
4	108375223	108377722	108376473	0.172035286968
4	108377723	108380222	108378973	0.17451519009
4	108380223	108382722	108381473	0.177009221907
4	108382723	108385222	108383973	0.17951677869
4	108385223	108387722	108386473	0.182037063318
4	108387723	108390347	108389035	0.184632299954
4	108390348	108392847	108391598	0.18724067921
4	108392848	108395347	108394098	0.189796153127
4	108395348	108397847	108396598	0.19236207733
4	108397848	108400347	108399098	0.194937661602
4	108400348	108402847	108401598	0.197522073183
4	108402848	108405347	108404098	0.200114353014
4	108405348	108407847	108406598	0.202713525951
4	108411666	108414165	108412916	0.209304270132
4	108414166	108416665	108415416	0.211917206314
4	108416666	108419165	108417916	0.214531114501
4	108419166	108421665	108420416	0.217144819545
4	108421666	108424165	108422916	0.21975709815
4	108424166	108426673	108425420	0.222370826323
4	108426674	108429243	108427959	0.225016951745
4	108429244	108431743	108430494	0.22765335584
4	108431744	108434243	108432994	0.230246412464
4	108441117	108443616	108442367	0.23987931161
4	108443617	108446116	108444867	0.242417502073
4	108446117	108448616	108447367	0.244939260311
4	108448617	108451116	108449867	0.247442724575
4	108451117	108453938	108452528	0.250085251266
4	108453939	108456438	108455189	0.252702749247
4	108456439	108458938	108457689	0.255136856243
4	108458939	108461438	108460189	0.257544612588
4	108461439	108463938	108462689	0.259923977656
4	108463939	108466438	108465189	0.262272951869
4	108466439	108468938	108467689	0.264589521101
4	108468939	108471438	108470189	0.266871527627
4	108471439	108473938	108472689	0.269116847017
4	108473939	108476438	108475189	0.271323875662
4	108476439	108478938	108477689	0.273491281081
4	108478939	108481438	108480189	0.275617522074
4	108481439	108483938	108482689	0.277700888869
4	108483939	108486438	108485189	0.279739762311
4	108486439	108488949	108487694	0.281736696676
4	108488950	108491449	108490200	0.283687231872
4	108491450	108493949	108492700	0.285584952978
4	108493950	108496449	108495200	0.287433613747
4	108496450	108498949	108497700	0.28923255126
4	108498950	108501449	108500200	0.290981649795
4	108501450	108504176	108502813	0.292756674669
4	108504177	108506789	108505483	0.294514225326
4	108506790	108509303	108508047	0.29614809168
4	108509304	108511803	108510554	0.297694102199
4	108511804	108514303	108513054	0.299184782518
4	108514304	108516806	108515555	0.300624784646
4	108516807	108519306	108518057	0.302013699986
4	108519307	108521806	108520557	0.303349452902
4	108521807	108524306	108523057	0.304632593992
4	108524307	108526806	108525557	0.305862638693
4	108526807	108529306	108528057	0.307039226083
4	108529307	108531864	108530586	0.30817482367
4	108531865	108534364	108533115	0.309255225185
4	108534365	108536864	108535615	0.310268481261
4	108536865	108539364	108538115	0.31122663012
4	108539365	108541864	108540615	0.312128844485
4	108541865	108544364	108543115	0.312974090895
4	108544365	108546864	108545615	0.313761252343
4	108546865	108549364	108548115	0.314489243352
4	108549365	108551864	108550615	0.315156992817
4	108551865	108554364	108553115	0.315763858544
4	108554365	108556864	108555615	0.316309778037
4	108556865	108559364	108558115	0.316795172192
4	108559365	108561864	108560615	0.317220692255
4	108561865	108564400	108563133	0.317589389769
4	108564401	108566900	108565651	0.317898625006
4	108566901	108569400	108568151	0.318147399442
4	108569401	108571900	108570651	0.318338603848
4	108571901	108574400	108573151	0.318472538213
4	108574401	108576900	108575651	0.318549427194
4	108576901	108579400	108578151	0.318569496387
4	108579401	108581911	108580656	0.318532879951
4	108581912	108584411	108583162	0.318439672505
4	108584412	108586911	108585662	0.318290573421
4	108586912	108589411	108588162	0.318085730503
4	108589412	108591911	108590662	0.317825515155
4	108591912	108594411	108593162	0.317510334813
4	108594412	108596911	108595662	0.317140613876
4	108596912	108599411	108598162	0.3167170595
4	108599412	108601911	108600662	0.316240500986
4	108601912	108604458	108603185	0.315706484418
4	108604459	108606958	108605709	0.315119539268
4	108606959	108609458	108608209	0.314486900886
4	108609459	108611958	108610709	0.313803976922
4	108611959	108614458	108613209	0.313071609889
4	108614459	108616958	108615709	0.312290731489
4	108616959	108619458	108618209	0.311462144122
4	108619459	108621958	108620709	0.310586563317
4	108621959	108624458	108623209	0.309664613352
4	108624459	108626958	108625709	0.308696987223
4	108626959	108629458	108628209	0.30768428292
4	108629459	108631958	108630709	0.306626979544
4	108631959	108634458	108633209	0.305525504157
4	108634459	108637012	108635736	0.304367815436
4	108637013	108639530	108638272	0.303161775799
4	108639531	108642030	108640781	0.301925472895
4	108642031	108644530	108643281	0.300651444369
4	108644531	108647030	108645781	0.299335686617
4	108647031	108649530	108648281	0.29797846373
4	108649531	108652030	108650781	0.296579985208
4	108652031	108654530	108653281	0.295140528203
4	108654531	108657030	108655781	0.293660418002
4	108657031	108659530	108658281	0.292139939448
4	108659531	108662051	108660791	0.290573136208
4	108662052	108664551	108663302	0.288965802891
4	108664552	108667051	108665802	0.287326299045
4	108667052	108669551	108668302	0.285648360778
4	108669552	108672051	108670802	0.28393279374
4	108672052	108674559	108673306	0.282177561508
4	108674560	108677071	108675816	0.280381608594
4	108677072	108679571	108678322	0.278552466729
4	108679572	108682118	108680845	0.276674827515
4	108682119	108684618	108683369	0.274760711702
4	108684619	108687118	108685869	0.27283009838
4	108687119	108689618	108688369	0.270865382919
4	108689619	108692118	108690869	0.26886689289
4	108692119	108694618	108693369	0.266834771599
4	108694619	108697122	108695871	0.264767188799
4	108697123	108699622	108698373	0.262665274648
4	108699623	108702122	108700873	0.260530183935
4	108702123	108704622	108703373	0.25835964716
4	108704623	108707122	108705873	0.256153250178
4	108707123	108709629	108708376	0.253908066796
4	108715881	108718380	108717131	0.245771313824
4	108718381	108720890	108719636	0.243362873503
4	108720891	108723390	108722141	0.240918898305
4	108723391	108725890	108724641	0.238444448267
4	108725891	108728390	108727141	0.235934785137
4	108728391	108730890	108729641	0.23339009677
4	108730891	108733390	108732141	0.230810805207
4	108733391	108735890	108734641	0.22819759403
4	108735891	108738390	108737141	0.225551381355
4	108738391	108740890	108739641	0.222873069385
4	108740891	108743390	108742141	0.22016353592
4	108743391	108745890	108744641	0.217423768734
4	108745891	108748390	108747141	0.214654837592
4	108748391	108750890	108749641	0.211857632238
4	108750891	108753390	108752141	0.209032804858
4	108753391	108755897	108754644	0.20617748033
4	108755898	108758397	108757148	0.203294363314
4	108758398	108760897	108759648	0.200389654866
4	108760898	108763397	108762148	0.197458899979
4	108763398	108765934	108764666	0.194480609719
4	108765935	108768441	108767188	0.191470801826
4	108768442	108770941	108769692	0.188455667033
4	108770942	108773451	108772197	0.185412489064
4	108773452	108775951	108774702	0.182342558843
4	108775952	108778509	108777231	0.179216313645
4	108778510	108781009	108779760	0.176063296707
4	108781010	108783509	108782260	0.172920417406
4	108783510	108786009	108784760	0.169752039161
4	108786010	108788509	108787260	0.166558568071
4	108788510	108791009	108789760	0.163340186999
4	108791010	108793509	108792260	0.160096872057
4	108793510	108796009	108794760	0.156828682321
4	108796010	108798509	108797260	0.15353578003
4	108798510	108801009	108799760	0.150218652608
4	108801010	108803509	108802260	0.146877865053
4	108803510	108806027	108804769	0.143501303434
4	108806028	108808527	108807278	0.140101105814
4	108808528	108811027	108809778	0.13668996152
4	108811028	108813527	108812278	0.133255946114
4	108813528	108816027	108814778	0.129799177991
4	108816028	108818527	108817278	0.126319849728
4	108818528	108821027	108819778	0.122818151904
4	108821028	108823547	108822288	0.119280242792
4	108823548	108826047	108824798	0.115720359779
4	108826048	108828547	108827298	0.112152916388
4	108828548	108831047	108829798	0.108563617211
4	108831048	108833547	108832298	0.104952204671
4	108833548	108836047	108834798	0.101318406406
4	108836048	108838547	108837298	0.0976620359653
4	108838548	108841047	108839798	0.0939830372485
4	108841048	108843547	108842298	0.0902811485625
4	108843548	108846047	108844798	0.0865559926676
4	108846048	108848547	108847298	0.0828073298407
4	108848548	108851047	108849798	0.0790352441424
4	108851048	108853547	108852298	0.0752400643109
4	108853548	108856080	108854814	0.0713977335923
4	108856081	108858580	108857331	0.06753150965
4	108858581	108861080	108859831	0.0636698956048
4	108861081	108863580	108862331	0.0597876393924
4	108863581	108866080	108864831	0.0558856088719
4	108866081	108868580	108867331	0.0519647435912
4	108868581	108871080	108869831	0.0480263474172
4	108871081	108873632	108872357	0.0440307157116
4	108873633	108876154	108874894	0.0400029878003
4	108876155	108878654	108877405	0.0360040410029
4	108878655	108881159	108879907	0.0320092416643
4	108881160	108883659	108882410	0.0280049900877
4	108883660	108886159	108884910	0.0240000426114
4	108886160	108888659	108887410	0.0199920254853
4	108888660	108891159	108889910	0.0159833578626
4	108891160	108893659	108892410	0.0119765563028
4	108893660	108896159	108894910	0.00797428519167
4	108896160	108898659	108897410	0.0039793048453
4	108898660	108901159	108899910	-5.6420852562e-06
4	108901160	108903659	108902410	-0.00397778092754
4	108903660	108906159	108904910	-0.00793424698829
4	108906160	108908659	108907410	-0.0118721812743
4	108908660	108911159	108909910	-0.0157887278514
4	108911160	108913659	108912410	-0.0196809559402
4	108913660	108916159	108914910	-0.0235459181923
4	108916160	108918659	108917410	-0.0273808427767
4	108918660	108921159	108919910	-0.0311830409996
4	108921160	108923659	108922410	-0.0349499175499
4	108923660	108926159	108924910	-0.0386791350116
4	108926160	108928659	108927410	-0.0423684658053
4	108928660	108931159	108929910	-0.0460156561327
4	108931160	108933659	108932410	-0.0496185552856
4	108933660	108936263	108934962	-0.0532485032168
4	108936264	108938763	108937514	-0.0568277453689
4	108938764	108941263	108940014	-0.0602826824008
4	108941264	108943763	108942514	-0.0636850323896
4	108943764	108946263	108945014	-0.0670331957542
4	108946264	108948763	108947514	-0.0703257182046
4	108948764	108951263	108950014	-0.0735613640508
4	108951264	108953763	108952514	-0.0767389933136
4	108953764	108956263	108955014	-0.0798574537772
4	108956264	108958763	108957514	-0.0829156774659
4	108958764	108961263	108960014	-0.0859126608543
4	108961264	108963763	108962514	-0.0888475004801
4	108963764	108966263	108965014	-0.0917193257824
4	108966264	108968763	108967514	-0.0945274247986
4	108968764	108971263	108970014	-0.0972712195568
4	108971264	108973763	108972514	-0.0999501412032
4	108973764	108976263	108975014	-0.102563422976
4	108976264	108978763	108977514	-0.105110194038
4	108978764	108981263	108980014	-0.107589575153
4	108981264	108983763	108982514	-0.11000070989
4	108983764	108986272	108985018	-0.112346462005
4	108986273	108988772	108987523	-0.114623078649
4	108988773	108991272	108990023	-0.116824756393
4	108991273	108993772	108992523	-0.118955456067
4	108993773	108996310	108995042	-0.121030089592
4	108996311	108999030	108997671	-0.123117551669
4	108999031	109001687	109000359	-0.125169181696
4	109001688	109004187	109002938	-0.12705816507
4	109004188	109006687	109005438	-0.128813676367
4	109006688	109009187	109007938	-0.130493115327
4	109009188	109011687	109010438	-0.132094730679
4	109011688	109014234	109012961	-0.133630374894
4	109014235	109016734	109015485	-0.135083585263
4	109016735	109019234	109017985	-0.136439362683
4	109019235	109021734	109020485	-0.137710346248
4	109021735	109024249	109022992	-0.138898341424
4	109024250	109026749	109025500	-0.139999087122
4	109026750	109029249	109028000	-0.141008100532
4	109029250	109031767	109030509	-0.141931474927
4	109031768	109034267	109033018	-0.142764759354
4	109034268	109036767	109035518	-0.143504949135
4	109036768	109039267	109038018	-0.144154616269
4	109039268	109041767	109040518	-0.144713168999
4	109041768	109044267	109043018	-0.145180085452
4	109044268	109046767	109045518	-0.145554738025
4	109046768	109049282	109048025	-0.14583707908
4	109049283	109051782	109050533	-0.146025286031
4	109051783	109054282	109053033	-0.146118410582
4	109054283	109056782	109055533	-0.146116527846
4	109056783	109059282	109058033	-0.146019006971
4	109059283	109061782	109060533	-0.145825199192
4	109061783	109064282	109063033	-0.145534270386
4	109064283	109066782	109065533	-0.145145305135
4	109066783	109069282	109068033	-0.14465735034
4	109072465	109074964	109073715	-0.143175463355
4	109074965	109077464	109076215	-0.142357304789
4	109077465	109079964	109078715	-0.141436510376
4	109079965	109082464	109081215	-0.140412554085
4	109082465	109085024	109083745	-0.139271093447
4	109085025	109087524	109086275	-0.138023734224
4	109087525	109090024	109088775	-0.136687210744
4	109090025	109092524	109091275	-0.13524752004
4	109092525	109095024	109093775	-0.133704973501
4	109095025	109097524	109096275	-0.132059955419
4	109097525	109100024	109098775	-0.130313119798
4	109100025	109102524	109101275	-0.128465371035
4	109102525	109105024	109103775	-0.126517845967
4	109105025	109107525	109106275	-0.124472023982
4	109107526	109110305	109108916	-0.122205932425
4	109110306	109112805	109111556	-0.119835070936
4	109112806	109115305	109114056	-0.117494447603
4	109115306	109117805	109116556	-0.115062636045
4	109117806	109120305	109119056	-0.112541443201
4	109120306	109122805	109121556	-0.109932713994
4	109122806	109125305	109124056	-0.107238215564
4	109125306	109127817	109126562	-0.104452923981
4	109127818	109130365	109129092	-0.101557160741
4	109130366	109132865	109131616	-0.0985860990888
4	109132866	109135365	109134116	-0.0955641716571
4	109135366	109137880	109136623	-0.092456611237
4	109140741	109143324	109142033	-0.0854935872496
4	109143325	109145824	109144575	-0.0821026837177
4	109145825	109148324	109147075	-0.0786945641442
4	109148325	109150824	109149575	-0.0752145303612
4	109150825	109153324	109152075	-0.071663301634
4	109153325	109155824	109154575	-0.0680415677333
4	109155825	109158324	109157075	-0.0643498117992
4	109158325	109160824	109159575	-0.0605884352263
4	109160825	109163324	109162075	-0.0567578776358
4	109163325	109165824	109164575	-0.0528585699468
4	109165825	109168324	109167075	-0.0488908739823
4	109168325	109170824	109169575	-0.0448550641447
4	109170825	109173324	109172075	-0.040751389995
4	109173325	109175824	109174575	-0.0365799436661
4	109175825	109178324	109177075	-0.0323409522002
4	109178325	109180824	109179575	-0.0280349087509
4	109180825	109183324	109182075	-0.0236624812163
4	109183325	109185824	109184575	-0.0192243245191
4	109185825	109188324	109187075	-0.0147208683229
4	109188325	109190824	109189575	-0.0101523976665
4	109190825	109193324	109192075	-0.00551928722931
4	109193325	109195824	109194575	-0.000821891612858
4	109195825	109198324	109197075	0.00393934801753
4	109198325	109200824	109199575	0.00876388405641
4	109200825	109203324	109202075	0.0136510652519
4	109203325	109205824	109204575	0.0186003764747
4	109205825	109208324	109207075	0.023611560575
4	109208325	109210824	109209575	0.0286843904495
4	109210825	109213324	109212075	0.0338185938326
4	109213325	109215824	109214575	0.0390136759911
4	109215825	109218324	109217075	0.0442688676806
4	109218325	109220824	109219575	0.0495833273179
4	109220825	109223324	109222075	0.0549563611221
4	109223325	109225824	109224575	0.0603872208638
4	109225825	109228324	109227075	0.0658749938949
4	109228325	109230824	109229575	0.0714187810224
4	109230825	109233324	109232075	0.07701762692
4	109233325	109235824	109234575	0.0826705348971
4	109235825	109238324	109237075	0.0883764524255
4	109238325	109240824	109239575	0.0941342680033
4	109240825	109243324	109242075	0.0999427309754
4	109243325	109245824	109244575	0.105800249057
4	109245825	109248330	109247078	0.111712282367
4	109248331	109250830	109249581	0.117670222659
4	109250831	109253330	109252081	0.12366546161
4	109253331	109255859	109254595	0.129737598674
4	109255860	109258359	109257110	0.135854267267
4	109258360	109260859	109259610	0.1419744267
4	109260860	109263359	109262110	0.148132431606
4	109263360	109265859	109264610	0.15432634289
4	109265860	109268359	109267110	0.160554294833
4	109271829	109274328	109273079	0.175551399732
4	109274329	109276837	109275583	0.181891903703
4	109276838	109279337	109278088	0.18826150723
4	109279338	109281837	109280588	0.194642889779
4	109281838	109284337	109283088	0.201046552635
4	109284338	109286837	109285588	0.20747020921
4	109286838	109289337	109288088	0.213911692376
4	109289338	109291837	109290588	0.220368970741
4	109291838	109294337	109293088	0.22684005973
4	109294338	109296837	109295588	0.233322929939
4	109296838	109299337	109298088	0.23981541353
4	109299338	109301837	109300588	0.246315386507
4	109301838	109304337	109303088	0.25282110609
4	109304338	109306837	109305588	0.259331040697
4	109306838	109309337	109308088	0.265843652854
4	109309338	109311837	109310588	0.272357357439
4	109311838	109314337	109313088	0.27887066282
4	109314338	109316837	109315588	0.28538228785
4	109316838	109319337	109318088	0.291891178023
4	109319338	109321900	109320619	0.298477146194
4	109321901	109324529	109323215	0.30522790733
4	109324530	109327029	109325780	0.31189357334
4	109327030	109329529	109328280	0.318385767785
4	109329530	109332029	109330780	0.32487301494
4	109332030	109334529	109333280	0.331355057874
4	109334530	109337029	109335780	0.337831824619
4	109337030	109339529	109338280	0.344303216506
4	109339530	109342029	109340780	0.350769168642
4	109345115	109347870	109346493	0.365525724998
4	109347871	109350370	109349121	0.372305011987
4	109350371	109352870	109351621	0.378748951111
4	109352871	109355406	109354139	0.38523400335
4	109355407	109357906	109356657	0.391713505157
4	109357907	109360406	109359157	0.398140964902
4	109360407	109362906	109361657	0.404562463446
4	109362907	109365406	109364157	0.410977512507
4	109365407	109367906	109366657	0.41738561077
4	109367907	109370406	109369157	0.423786303032
4	109370407	109372906	109371657	0.43017920371
4	109372907	109375406	109374157	0.436563926013
4	109375407	109377906	109376657	0.442940092412
4	109377907	109380406	109379157	0.449307369856
4	109380407	109382932	109381670	0.455698442526
4	109382933	109385432	109384183	0.462079972363
4	109385433	109387938	109386686	0.468426391803
4	109387939	109390438	109389189	0.474762873428
4	109390439	109392938	109391689	0.481081658153
4	109392939	109395438	109394189	0.487390356389
4	109395439	109397938	109396689	0.493689232702
4	109397939	109400438	109399189	0.499978747439
4	109400439	109402938	109401689	0.50625947252
4	109402939	109405438	109404189	0.512532312676
4	109405439	109407938	109406689	0.518798254157
4	109407939	109410438	109409189	0.525058146701
4	109410439	109412938	109411689	0.531312562639
4	109412939	109415438	109414189	0.537561877955
4	109415439	109417940	109416690	0.543808858053
4	109417941	109420459	109419200	0.55007394562
4	109420460	109422959	109421710	0.556335086352
4	109422960	109425459	109424210	0.562567605576
4	109425460	109427959	109426710	0.568796712373
4	109427960	109430459	109429210	0.575022547439
4	109430460	109432959	109431710	0.581245072197
4	109432960	109435459	109434210	0.587464184188
4	109435460	109437959	109436710	0.593679716184
4	109437960	109440459	109439210	0.599891449135
4	109440460	109442959	109441710	0.606099229915
4	109442960	109445459	109444210	0.612302725829
4	109445460	109447959	109446710	0.618501684869
4	109447960	109450459	109449210	0.624696032465
4	109450460	109452959	109451710	0.630885635622
4	109452960	109455459	109454210	0.63707017516
4	109455460	109457959	109456710	0.643249286333
4	109457960	109460459	109459210	0.649422487858
4	109460460	109462959	109461710	0.655589281039
4	109462960	109465459	109464210	0.661749080628
4	109465460	109468172	109466816	0.668162105586
4	109468173	109470672	109469423	0.674568922107
4	109470673	109473172	109471923	0.680704084506
4	109473173	109475672	109474423	0.686830063449
4	109475673	109478385	109477029	0.693205046188
4	109478386	109480890	109479638	0.699575471249
4	109480891	109483397	109482144	0.705682228536
4	109483398	109485897	109484648	0.71177141376
4	109485898	109488397	109487148	0.717837131676
4	109488398	109490897	109489648	0.72388792338
4	109490898	109493397	109492148	0.729922672926
4	109493398	109495897	109494648	0.735940345404
4	109495898	109498397	109497148	0.741940038475
4	109498398	109500929	109499664	0.747959170765
4	109500930	109503429	109502180	0.753958598563
4	109503430	109505929	109504680	0.759899576499
4	109505930	109508429	109507180	0.765819646098
4	109508430	109510929	109509680	0.771718258458
4	109510930	109513429	109512180	0.777594864981
4	109513430	109515929	109514680	0.783448847276
4	109515930	109518429	109517180	0.789279543593
4	109518430	109520949	109519690	0.795109397096
4	109520950	109523449	109522200	0.800914043586
4	109523450	109525949	109524700	0.806669168993
4	109525950	109528449	109527200	0.81239674702
4	109528450	109530949	109529700	0.818095743711
4	109530950	109533449	109532200	0.823765195904
4	109533450	109535949	109534700	0.829404133284
4	109535950	109538449	109537200	0.835011572888
4	109538450	109540949	109539700	0.840586740531
4	109540950	109543449	109542200	0.846129059009
4	109543450	109545949	109544700	0.851637990548
4	109545950	109548449	109547200	0.857113063031
4	109548450	109550949	109549700	0.862553842112
4	109550950	109553449	109552200	0.867959890976
4	109553450	109555949	109554700	0.873330683831
4	109555950	109558449	109557200	0.878665746181
4	109558450	109560949	109559700	0.883964702033
4	109560950	109563449	109562200	0.88922720099
4	109563450	109565949	109564700	0.894452856268
4	109565950	109568449	109567200	0.899641123945
4	109568450	109570961	109569706	0.904803676817
4	109570962	109573461	109572212	0.909927251667
4	109573462	109575961	109574712	0.914999086951
4	109575962	109578659	109577311	0.920229567028
4	109584676	109587277	109585977	0.937350519865
4	109587278	109589777	109588528	0.942293849061
4	109589778	109592277	109591028	0.94709474923
4	109592278	109594777	109593528	0.951851998742
4	109599138	109601637	109600388	0.964677057498
4	109604490	109606999	109605745	0.974453812117
4	109607000	109609499	109608250	0.978952301527
4	109609500	109611999	109610750	0.983394797517
4	109612000	109614499	109613250	0.987790123345
4	109614500	109617005	109615753	0.992143320322
4	109617006	109619505	109618256	0.996448881183
4	109619506	109622005	109620756	1.00070147304
4	109622006	109624505	109623256	1.00490606908
4	109624506	109627005	109625756	1.0090622408
4	109627006	109629505	109628256	1.01316937381
4	109629506	109632005	109630756	1.0172266819
4	109632006	109634505	109633256	1.02123327883
4	109634506	109637017	109635762	1.02519755989
4	109637018	109639517	109638268	1.02910888536
4	109639518	109642041	109640780	1.03297564011
4	109642042	109644541	109643292	1.03678755505
4	109644542	109647041	109645792	1.04052637562
4	109647042	109649541	109648292	1.04421029287
4	109649542	109652041	109650792	1.04783925853
4	109652042	109654541	109653292	1.05141330621
4	109654542	109657041	109655792	1.05493257671
4	109657042	109659541	109658292	1.058397236
4	109659542	109662054	109660798	1.061815544
4	109662055	109664554	109663305	1.0651805764
4	109664555	109667054	109665805	1.0684819232
4	109667055	109669554	109668305	1.071729168
4	109669555	109672054	109670805	1.07492274803
4	109672055	109674618	109673337	1.07810334949
4	109674619	109677187	109675903	1.08127228993
4	109677188	109680006	109678597	1.0845411895
4	109680007	109682506	109681257	1.08771118287
4	109682507	109685010	109683759	1.09064103488
4	109685011	109687510	109686261	1.09352091993
4	109687511	109690015	109688763	1.09635118897
4	109690016	109692515	109691266	1.09913303609
4	109692516	109695015	109693766	1.10186193678
4	109695016	109697515	109696266	1.10454097842
4	109697516	109700015	109698766	1.1071699122
4	109700016	109702515	109701266	1.10974848778
4	109702516	109705015	109703766	1.11227649922
4	109705016	109707515	109706266	1.1147538244
4	109707516	109710015	109708766	1.11718043737
4	109710016	109712515	109711266	1.11955607175
4	109712516	109715015	109713766	1.12188038399
4	109715016	109717515	109716266	1.12415299864
4	109717516	109720015	109718766	1.1263733182
4	109720016	109722515	109721266	1.1285406458
4	109722516	109725015	109723766	1.13065436199
4	109725016	109727515	109726266	1.13271386133
4	109727516	109730031	109728774	1.13472484442
4	109730032	109732531	109731282	1.1366797361
4	109732532	109735031	109733782	1.13857149814
4	109735032	109737531	109736282	1.14040523175
4	109737532	109740031	109738782	1.14217971148
4	109740032	109742531	109741282	1.14389367647
4	109742532	109745031	109743782	1.14554594197
4	109745032	109747531	109746282	1.14713523274
4	109747532	109750031	109748782	1.14866018447
4	109750032	109752531	109751282	1.1501194187
4	109752532	109755045	109753789	1.15151558301
4	109755046	109757560	109756303	1.15284711232
4	109757561	109760060	109758811	1.15410632596
4	109760061	109762560	109761311	1.15529220136
4	109762561	109765060	109763811	1.15640825191
4	109768203	109770702	109769453	1.15866849367
4	109770703	109773202	109771953	1.15955525482
4	109773203	109775814	109774509	1.16038925993
4	109779062	109781807	109780435	1.16204306783
4	109781808	109784318	109783063	1.16265245715
4	109784319	109786831	109785575	1.16316408264
4	109786832	109789331	109788082	1.1636060499
4	109789332	109791831	109790582	1.16397898078
4	109791832	109794331	109793082	1.16428460886
4	109794332	109796831	109795582	1.16452342805
4	109796832	109799331	109798082	1.16469595219
4	109799332	109801831	109800582	1.16480273345
4	109801832	109804331	109803082	1.16484437963
4	109804332	109806831	109805582	1.16482142399
4	109806832	109809331	109808082	1.16473442572
4	109809332	109811831	109810582	1.16458370488
4	109811832	109814331	109813082	1.16436909919
4	109814332	109816831	109815582	1.16409014692
4	109816832	109819331	109818082	1.1637461598
4	109819332	109821831	109820582	1.16333645065
4	109821832	109824341	109823087	1.16285953157
4	109824342	109826882	109825612	1.16231119907
4	109826883	109829382	109828133	1.16169605138
4	109829383	109831882	109830633	1.16101963707
4	109831883	109834382	109833133	1.16027777583
4	109834383	109836882	109835633	1.15947125798
4	109836883	109839390	109838137	1.15859936698
4	109839391	109841890	109840641	1.15766394525
4	109841891	109844390	109843141	1.15666753519
4	109844391	109846890	109845641	1.15560978978
4	109846891	109849390	109848141	1.15449181046
4	109849391	109851933	109850662	1.15330447224
4	109851934	109854455	109853195	1.15205169208
4	109854456	109857263	109855860	1.15066980647
4	109857264	109859838	109858551	1.14920936217
4	109859839	109862338	109861089	1.14777370228
4	109862339	109864838	109863589	1.14630584635
4	109864839	109867338	109866089	1.14478619048
4	109867339	109869838	109868589	1.14321649414
4	109869839	109872338	109871089	1.14159871989
4	109872339	109874838	109873589	1.13993479829
4	109874839	109877338	109876089	1.13822648028
4	109877339	109879838	109878589	1.13647532359
4	109879839	109882338	109881089	1.13468268385
4	109882339	109884838	109883589	1.1328496485
4	109884839	109887338	109886089	1.13097722091
4	109887339	109889838	109888589	1.12906632812
4	109889839	109892338	109891089	1.12711782001
4	109892339	109895091	109893715	1.12503125833
4	109899017	109901639	109900328	1.11959668502
4	109901640	109904139	109902890	1.11742156277
4	109904140	109906639	109905390	1.11526127435
4	109906640	109909142	109907891	1.11306258719
4	109909143	109911642	109910393	1.11082528858
4	109911643	109914142	109912893	1.10855211335
4	109914143	109916642	109915393	1.10624139927
4	109916643	109919152	109917898	1.10388839178
4	109919153	109921652	109920403	1.10149753802
4	109921653	109924152	109922903	1.0990737518
4	109924153	109926666	109925410	1.09660556786
4	109926667	109929166	109927917	1.09409991446
4	109929167	109931666	109930417	1.09156402079
4	109931667	109934187	109932927	1.08898049355
4	109934188	109936828	109935508	1.08628455345
4	109936829	109939370	109938100	1.08353684793
4	109939371	109941870	109940621	1.08082594688
4	109941871	109944387	109943129	1.07809187781
4	109944388	109946887	109945638	1.07532000175
4	109946888	109949387	109948138	1.07252203453
4	109949388	109951887	109950638	1.06968868661
4	109951888	109954387	109953138	1.06682073734
4	109954388	109956887	109955638	1.06391909536
4	109956888	109959387	109958138	1.06098489639
4	109959388	109961887	109960638	1.05801932996
4	109961888	109964387	109963138	1.05502356033
4	109964388	109966887	109965638	1.05199885555
4	109966888	109969387	109968138	1.04894659468
4	109969388	109971897	109970643	1.04586200474
4	109971898	109974397	109973148	1.04275259662
4	109974398	109976897	109975648	1.03962622923
4	109976898	109979397	109978148	1.03647850624
4	109979398	109981897	109980648	1.03331139979
4	109981898	109984397	109983148	1.03012714322
4	109984398	109986897	109985648	1.02692797504
4	109986898	109989397	109988148	1.02371606756
4	109989398	109991897	109990648	1.02049350632
4	109991898	109994559	109993229	1.01715737645
4	109994560	109997059	109995810	1.01381401546
4	109997060	109999559	109998310	1.01057073304
4	109999560	110002059	110000810	1.00732465077
4	110002060	110004559	110003310	1.00407790765
4	110004560	110007059	110005810	1.00083275189
4	110007060	110009559	110008310	0.997591478579
4	110009560	110012059	110010810	0.994356421709
4	110012060	110014559	110013310	0.991130033086
4	110014560	110017097	110015829	0.987890250678
4	110017098	110019597	110018348	0.984663933699
4	110019598	110022097	110020848	0.981477698733
4	110022098	110024604	110023351	0.978305936681
4	110024605	110027104	110025855	0.975153951557
4	110027105	110029604	110028355	0.972030887006
4	110029605	110032104	110030855	0.968934571806
4	110032105	110034604	110033355	0.965867840338
4	110034605	110037104	110035855	0.962833470248
4	110037105	110039604	110038355	0.959834064101
4	110039605	110042113	110040859	0.95686732358
4	110042114	110044613	110043364	0.953939262903
4	110044614	110047113	110045864	0.951059185059
4	110047114	110049613	110048364	0.948223376994
4	110049614	110052117	110050866	0.945431577372
4	110052118	110054617	110053368	0.9426879791
4	110054618	110057117	110055868	0.939996453157
4	110057118	110059617	110058368	0.937356372566
4	110059618	110062117	110060868	0.934769232811
4	110062118	110064617	110063368	0.932236319133
4	110064618	110067147	110065883	0.929744140422
4	110067148	110069647	110068398	0.927309170356
4	110069648	110072147	110070898	0.924946395458
4	110072148	110074647	110073398	0.922642014824
4	110074648	110077226	110075937	0.920362223813
4	110084060	110086559	110085310	0.912484814175
4	110086560	110089059	110087810	0.91052951038
4	110089060	110091559	110090310	0.908636949522
4	110091560	110094059	110092810	0.906807824776
4	110094060	110096559	110095310	0.905042716298
4	110096560	110099059	110097810	0.903342093564
4	110099060	110101559	110100310	0.901706207298
4	110101560	110104059	110102810	0.900135160034
4	110104060	110106559	110105310	0.898629004769
4	110106560	110109059	110107810	0.897187582369
4	110109060	110111559	110110310	0.895810564283
4	110111560	110114059	110112810	0.894497510495
4	110114060	110116559	110115310	0.893247895165
4	110116560	110119078	110117819	0.892057104798
4	110119079	110121654	110120367	0.890912180675
4	110121655	110124204	110122930	0.88982481376
4	110124205	110126704	110125455	0.888815247959
4	110126705	110129204	110127955	0.887874653195
4	110129205	110131704	110130455	0.886991309669
4	110131705	110134204	110132955	0.886163645202
4	110134205	110136704	110135455	0.885389901025
4	110136705	110139204	110137955	0.884668552657
4	110139205	110141704	110140455	0.883998151431
4	110141705	110144204	110142955	0.883377096429
4	110144205	110146704	110145455	0.882803765918
4	110146705	110149204	110147955	0.88227679247
4	110149205	110151704	110150455	0.881795092002
4	110151705	110154204	110152955	0.881357506265
4	110154205	110156704	110155455	0.880962785577
4	110156705	110159204	110157955	0.880609759736
4	110159205	110161704	110160455	0.88029736092
4	110161705	110164204	110162955	0.880024465147
4	110164205	110166704	110165455	0.879790176902
4	110166705	110169204	110167955	0.879593819929
4	110169205	110171714	110170460	0.879434491376
4	110171715	110174214	110172965	0.879311796809
4	110174215	110176714	110175465	0.879224776964
4	110176715	110179214	110177965	0.879171581944
4	110179215	110181733	110180474	0.879150429435
4	110181734	110184233	110182984	0.879159714052
4	110184234	110186733	110185484	0.8791974376
4	110186734	110189233	110187984	0.879261913308
4	110189234	110191747	110190491	0.879351654296
4	110191748	110194247	110192998	0.879464575026
4	110194248	110196747	110195498	0.879598567026
4	110196748	110199247	110197998	0.879752370035
4	110199248	110201747	110200498	0.879924407274
4	110201748	110204247	110202998	0.880112891869
4	110204248	110206747	110205498	0.88031593061
4	110206748	110209247	110207998	0.880531665595
4	110209248	110211747	110210498	0.880758398519
4	110211748	110214284	110213016	0.880996119416
4	110214285	110216784	110215535	0.88124116537
4	110216785	110219284	110218035	0.881489238823
4	110219285	110221784	110220535	0.881739946665
4	110221785	110224284	110223035	0.881990964336
4	110224285	110226784	110225535	0.882239953162
4	110226785	110229284	110228035	0.882484696172
4	110229285	110231784	110230535	0.882723010893
4	110231785	110234284	110233035	0.882952841325
4	110234285	110236784	110235535	0.883172339687
4	110236785	110239284	110238035	0.883380009312
4	110239285	110241802	110240544	0.883575141032
4	110241803	110244302	110243053	0.883755479393
4	110244303	110246802	110245553	0.883919338702
4	110246803	110249302	110248053	0.884066460844
4	110249303	110251802	110250553	0.884195907195
4	110251803	110254302	110253053	0.884306803425
4	110254303	110256867	110255585	0.884399237035
4	110256868	110259367	110258118	0.884470777638
4	110259368	110261867	110260618	0.884520106813
4	110261868	110264368	110263118	0.884547674791
4	110264369	110266868	110265619	0.884553049442
4	110266869	110269372	110268121	0.884535651586
4	110269373	110271872	110270623	0.884494976136
4	110271873	110274372	110273123	0.88443030546
4	110274373	110276872	110275623	0.884340564694
4	110276873	110279372	110278123	0.884224441499
4	110279373	110282051	110280712	0.884074932636
4	110282052	110284651	110283352	0.883890070833
4	110284652	110287151	110285902	0.883678612562
4	110287152	110289651	110288402	0.883438200339
4	110289652	110292151	110290902	0.883163526512
4	110292152	110294651	110293402	0.882853151362
4	110294652	110297151	110295902	0.882505460736
4	110297152	110299651	110298402	0.88211859765
4	110299652	110302151	110300902	0.881690450557
4	110302152	110304651	110303402	0.881218866571
4	110304652	110307151	110305902	0.880701755262
4	110307152	110309651	110308402	0.880137348414
4	110309652	110312151	110310902	0.879524169895
4	110312152	110314651	110313402	0.878860869925
4	110314652	110317163	110315908	0.878144526
4	110317164	110319667	110318416	0.877375075069
4	110326587	110329189	110327888	0.87398088887
4	110329190	110331689	110330440	0.872930146182
4	110331690	110334189	110332940	0.871843113553
4	110334190	110336689	110335440	0.87069819193
4	110336690	110339189	110337940	0.86949463492
4	110339190	110341691	110340441	0.868231123029
4	110341692	110344191	110342942	0.866907438012
4	110344192	110346691	110345442	0.865523500352
4	110346692	110349191	110347942	0.864078175101
4	110349192	110351691	110350442	0.862571004056
4	110351692	110354191	110352942	0.861001677117
4	110354192	110356691	110355442	0.859369920711
4	110356692	110359191	110357942	0.857675215078
4	110359192	110361691	110360442	0.855916804663
4	110361692	110364191	110362942	0.854093843596
4	110364192	110366691	110365442	0.852205277401
4	110366692	110369194	110367943	0.85024916191
4	110369195	110371694	110370445	0.848224103262
4	110371695	110374205	110372950	0.846127032272
4	110374206	110376705	110375456	0.843958149341
4	110376706	110379205	110377956	0.841722469477
4	110379206	110381705	110380456	0.839413709828
4	110381706	110384205	110382956	0.837030570619
4	110390769	110393268	110392019	0.827744657454
4	110393269	110395768	110394519	0.824998746524
4	110395769	110398268	110397019	0.822170583786
4	110398269	110400768	110399519	0.819259120664
4	110400769	110403268	110402019	0.816263288447
4	110403269	110405768	110404519	0.813181985965
4	110411894	110414393	110413144	0.801880799346
4	110414394	110416893	110415644	0.798406095108
4	110416894	110419393	110418144	0.79484001289
4	110419394	110422066	110420730	0.791054077094
4	110422067	110424585	110423326	0.787153240308
4	110424586	110427107	110425847	0.783268515337
4	110427108	110429653	110428381	0.779267696184
4	110429654	110432175	110430915	0.775170640621
4	110432176	110434723	110433450	0.770976101605
4	110434724	110437227	110435976	0.766701684621
4	110437228	110439742	110438485	0.762362962742
4	110439743	110442242	110440993	0.757934030017
4	110442243	110444742	110443493	0.753428500281
4	110444743	110447242	110445993	0.748833142059
4	110447243	110449742	110448493	0.744148758253
4	110449743	110452242	110450993	0.739376128604
4	110452243	110454742	110453493	0.734515966249
4	110454743	110457242	110455993	0.729569149901
4	110457243	110459742	110458493	0.724536743168
4	110459743	110462467	110461105	0.719188545084
4	110462468	110464967	110463718	0.713747057368
4	110464968	110467467	110466218	0.708456553486
4	110467468	110469967	110468718	0.703084691622
4	110469968	110472467	110471218	0.697632604095
4	110472468	110474969	110473719	0.69209925096
4	110474970	110477469	110476220	0.686488066773
4	110477470	110479969	110478720	0.680802568034
4	110479970	110482469	110481220	0.675041638112
4	110482470	110484969	110483720	0.669206474233
4	110484970	110487469	110486220	0.66329830598
4	110487470	110489969	110488720	0.657318276219
4	110489970	110492472	110491221	0.651265234389
4	110492473	110494972	110493723	0.64514043819
4	110494973	110497472	110496223	0.638952568655
4	110497473	110499972	110498723	0.632698020573
4	110499973	110502472	110501223	0.626378062818
4	110502473	110505021	110503747	0.619932342738
4	110505022	110507521	110506272	0.61342007561
4	110507522	110510033	110508778	0.60689504592
4	110510034	110512533	110511284	0.600310062628
4	110512534	110515033	110513784	0.59368270522
4	110515034	110517533	110516284	0.586998861253
4	110517534	110520033	110518784	0.5802602353
4	110520034	110522533	110521284	0.573468532017
4	110522534	110525033	110523784	0.566625614876
4	110525034	110527533	110526284	0.559733258157
4	110527534	110530036	110528785	0.552790446308
4	110530037	110532536	110531287	0.545798853124
4	110532537	110535036	110533787	0.538768886784
4	110535037	110537536	110536287	0.531697208466
4	110537537	110540036	110538787	0.524586203785
4	110540037	110542536	110541287	0.517438309899
4	110542537	110545036	110543787	0.510256146341
4	110545037	110547536	110546287	0.503042512228
4	110547537	110550036	110548787	0.495800073231
4	110550037	110552536	110551287	0.488531449607
4	110552537	110555036	110553787	0.481239288207
4	110555037	110557536	110556287	0.473926302865
4	110557537	110560036	110558787	0.466595360589
4	110560037	110562536	110561287	0.459249402935
4	110562537	110565036	110563787	0.45189131199
4	110565037	110567550	110566294	0.444503186481
4	110567551	110570050	110568801	0.437108288888
4	110570051	110572550	110571301	0.429730102635
4	110572551	110575050	110573801	0.422350958575
4	110575051	110577550	110576301	0.414973935058
4	110577551	110580050	110578801	0.407602422241
4	110580051	110582550	110581301	0.400240086834
4	110582551	110585150	110583851	0.392743958115
4	110585151	110587650	110586401	0.385265195743
4	110587651	110590150	110588901	0.377953549867
4	110590151	110592650	110591401	0.370665673804
4	110592651	110595150	110593901	0.363405006603
4	110595151	110597708	110596430	0.35609137696
4	110597709	110600208	110598959	0.348812478834
4	110600209	110602717	110601463	0.341642817394
4	110602718	110605217	110603968	0.334510520764
4	110605218	110607829	110606524	0.327277690198
4	110607830	110610329	110609080	0.320093166589
4	110610330	110612829	110611580	0.313115453202
4	110612830	110615329	110614080	0.306189150766
4	110615330	110617829	110616580	0.299316474984
4	110617830	110620329	110619080	0.292499321775
4	110620330	110622829	110621580	0.285739592075
4	110622830	110625329	110624080	0.279039055598
4	110625330	110627829	110626580	0.272399360663
4	110627830	110630329	110629080	0.265821962792
4	110630330	110632829	110631580	0.259308079738
4	110632830	110635329	110634080	0.25285855744
4	110635330	110637829	110636580	0.246473837288
4	110637830	110640329	110639080	0.240154091069
4	110640330	110642829	110641580	0.233899369237
4	110642830	110645329	110644080	0.227709591973
4	110645330	110647829	110646580	0.221584534451
4	110647830	110650329	110649080	0.215524190427
4	110650330	110652854	110651592	0.209500159868
4	110652855	110655354	110654105	0.203539716004
4	110655355	110657854	110656605	0.197676004215
4	110657855	110660354	110659105	0.191878288796
4	110660355	110662854	110661605	0.186147047402
4	110662855	110665354	110664105	0.180483136938
4	110665355	110667854	110666605	0.174887514486
4	110667855	110670354	110669105	0.169361145314
4	110670355	110672854	110671605	0.1639050934
4	110672855	110675354	110674105	0.15852049814
4	110675355	110677854	110676605	0.153208265799
4	110677855	110680354	110679105	0.147969072541
4	110680355	110682854	110681605	0.142803461287
4	110682855	110685354	110684105	0.137711987665
4	110693703	110696202	110694953	0.116494327786
4	110696203	110698702	110697453	0.111809760433
4	110698703	110701202	110699953	0.107203565375
4	110701203	110703702	110702453	0.102676565897
4	110703703	110706202	110704953	0.0982294303413
4	110706203	110708702	110707453	0.0938624757931
4	110708703	110711202	110709953	0.089576028284
4	110711203	110713702	110712453	0.0853705854231
4	110713703	110716202	110714953	0.0812466669902
4	110716203	110718702	110717453	0.0772046161079
4	110718703	110721202	110719953	0.0732446484913
4	110721203	110723702	110722453	0.0693667474278
4	110723703	110726202	110724953	0.0655708968303
4	110726203	110728702	110727453	0.0618573167749
4	110728703	110731202	110729953	0.0582264809463
4	110731203	110733702	110732453	0.0546789643242
4	110733703	110736202	110734953	0.051215224386
4	110736203	110738702	110737453	0.0478355451452
4	110738703	110741202	110739953	0.0445400957046
4	110741203	110743702	110742453	0.0413287510737
4	110743703	110746202	110744953	0.0382013935893
4	110746203	110748702	110747453	0.0351577990373
4	110748703	110751202	110749953	0.0321977400393
4	110751203	110753702	110752453	0.029320924795
4	110753703	110756202	110754953	0.0265268056267
4	110764286	110766785	110765536	0.0155972395669
4	110766786	110769285	110768036	0.0132234176164
4	110769286	110771785	110770536	0.010927814036
4	110771786	110774285	110773036	0.00870997433805
4	110774286	110776785	110775536	0.00656939514468
4	110776786	110779285	110778036	0.00450562565731
4	110779286	110781785	110780536	0.00251825222833
4	110781786	110784343	110783065	0.000585109789291
4	110784344	110786843	110785594	-0.00127082860557
4	110786844	110789343	110788094	-0.003030091494
4	110789344	110791843	110790594	-0.00471458157592
4	110791844	110794343	110793094	-0.00632433810749
4	110794344	110796843	110795594	-0.00785955971442
4	110796844	110799343	110798094	-0.00932082327734
4	110799344	110801843	110800594	-0.0107089456811
4	110801844	110804343	110803094	-0.0120248345725
4	110804344	110806900	110805622	-0.0132827372738
4	110806901	110809542	110808222	-0.0145008400003
4	110812388	110814887	110813638	-0.0167945887162
4	110814888	110817387	110816138	-0.0177431501144
4	110817388	110819887	110818638	-0.0186225935911
4	110819888	110822387	110821138	-0.0194332984264
4	110822388	110824887	110823638	-0.0201756132901
4	110824888	110827387	110826138	-0.0208499005651
4	110830446	110832945	110831696	-0.0221067061233
4	110832946	110835468	110834207	-0.0225654186358
4	110835469	110837968	110836719	-0.0229567842797
4	110837969	110840468	110839219	-0.0232795127055
4	110840469	110843049	110841759	-0.0235395088303
4	110843050	110845549	110844300	-0.0237319189595
4	110845550	110848049	110846800	-0.0238562774377
4	110848050	110850549	110849300	-0.0239173611761
4	110850550	110853049	110851800	-0.0239164357896
4	110853050	110855549	110854300	-0.0238548617557
4	110855550	110858049	110856800	-0.023734156761
4	110858050	110860549	110859300	-0.0235559853208
4	110860550	110863049	110861800	-0.023322036561
4	110863050	110865582	110864316	-0.0230318422093
4	110865583	110868082	110866833	-0.0226882965726
4	110868083	110870582	110869333	-0.0222960935243
4	110876567	110879066	110877817	-0.0206061459223
4	110879067	110881566	110880317	-0.0200079782694
4	110881567	110884379	110882973	-0.0193254566244
4	110887398	110890105	110888752	-0.0176832462164
4	110890106	110892605	110891356	-0.0168788345896
4	110892606	110895139	110893873	-0.0160667951203
4	110895140	110897639	110896390	-0.0152231508814
4	110897640	110900139	110898890	-0.014356157733
4	110900140	110902639	110901390	-0.0134623992874
4	110902640	110905139	110903890	-0.0125440706087
4	110905140	110907639	110906390	-0.0116033264952
4	110907640	110910139	110908890	-0.0106422039781
4	110910140	110912639	110911390	-0.00966246205412
4	110912640	110915139	110913890	-0.00866573447103
4	110915140	110917639	110916390	-0.00765371374334
4	110917640	110920139	110918890	-0.00662806809575
4	110920140	110922639	110921390	-0.00559046044574
4	110922640	110925139	110923890	-0.0045424424278
4	110925140	110927639	110926390	-0.00348570512603
4	110927640	110930139	110928890	-0.00242207063441
4	110930140	110932639	110931390	-0.00135322235092
4	110932640	110935139	110933890	-0.000280720215556
4	110935140	110937639	110936390	0.000793926510899
4	110937640	110940139	110938890	0.00186927298852
4	110940140	110942639	110941390	0.00294384367518
4	110942640	110945146	110943893	0.00401770145541
4	110945147	110947646	110946397	0.00508898946321
4	110947647	110950146	110948897	0.00615462522187
4	110950147	110952646	110951397	0.00721551821981
4	110952647	110955146	110953897	0.00827099691979
4	110955147	110957646	110956397	0.00932039149093
4	110957647	110960146	110958897	0.0103628389235
4	110960147	110962646	110961397	0.0113972692023
4	110962647	110965146	110963897	0.0124224418488
4	110965147	110967646	110966397	0.0134372158718
4	110967647	110970146	110968897	0.0144405557256
4	110970147	110972646	110971397	0.0154313434431
4	110972647	110975146	110973897	0.0164086137036
4	110975147	110977646	110976397	0.0173715543931
4	110977647	110980146	110978897	0.0183195076965
4	110980147	110982646	110981397	0.0192519497664
4	110982647	110985146	110983897	0.0201683134518
4	110985147	110987646	110986397	0.021067991019
4	110987647	110990146	110988897	0.0219503638906
4	110990147	110992646	110991397	0.0228147385049
4	110992647	110995146	110993897	0.0236599749212
4	110995147	110997646	110996397	0.0244845564422
4	110997647	111000146	110998897	0.0252869827025
4	111000147	111002646	111001397	0.0260656759855
4	111002647	111005146	111003897	0.0268188862862
4	111005147	111007646	111006397	0.0275449923675
4	111007647	111010146	111008897	0.028242513378
4	111010147	111012646	111011397	0.0289101268503
4	111012647	111015146	111013897	0.0295466731192
4	111015147	111017646	111016397	0.0301508099329
4	111017647	111020146	111018897	0.0307210618908
4	111020147	111022646	111021397	0.0312558388304
4	111022647	111025146	111023897	0.0317533932674
4	111025147	111027646	111026397	0.0322118564369
4	111027647	111030146	111028897	0.0326292617116
4	111030147	111032646	111031397	0.0330034463971
4	111032647	111035146	111033897	0.0333320967128
4	111035147	111037646	111036397	0.0336128979052
4	111037647	111040146	111038897	0.0338435726564
4	111040147	111042646	111041397	0.034022066905
4	111042647	111045146	111043897	0.0341463601543
4	111045147	111047646	111046397	0.0342145890073
4	111047647	111050146	111048897	0.0342248220504
4	111050147	111052646	111051397	0.0341750588257
4	111052647	111055160	111053904	0.034063041667
4	111055161	111057660	111056411	0.0338870822502
4	111060832	111063331	111062082	0.0332465444418
4	111063332	111065831	111064582	0.0328554708128
4	111065832	111068331	111067082	0.0323967816782
4	111068332	111070831	111069582	0.0318697873005
4	111070832	111073331	111072082	0.0312739538606
4	111073332	111075831	111074582	0.0306088337224
4	111075832	111078331	111077082	0.0298740377152
4	111078332	111080833	111079583	0.0290690645367
4	111080834	111083333	111082084	0.0281946342399
4	111083334	111085833	111084584	0.0272521145442
4	111085834	111088333	111087084	0.0262422630752
4	111088334	111090833	111089584	0.025166106967
4	111090834	111093333	111092084	0.0240247425446
4	111100116	111102615	111101366	0.0192387730972
4	111102616	111105115	111103866	0.0178083020299
4	111105116	111107615	111106366	0.0163206280381
4	111107616	111110115	111108866	0.0147775265519
4	111110116	111112615	111111366	0.0131806987583
4	111112616	111115115	111113866	0.0115315078817
4	111115116	111117615	111116366	0.00983117054395
4	111117616	111120149	111118883	0.00806884674821
4	111120150	111122845	111121498	0.00618574288135
4	111122846	111125480	111124163	0.00421318630028
4	111125481	111127980	111126731	0.00226249398899
4	111127981	111130480	111129231	0.000317451475371
4	111130481	111132980	111131731	-0.0016718419569
4	111132981	111135480	111134231	-0.00370403476043
4	111135481	111137980	111136731	-0.00577765837916
4	111137981	111140654	111139318	-0.00796543235203
4	111140655	111143154	111141905	-0.010194323229
4	111143155	111145654	111144405	-0.0123861032721
4	111152366	111155076	111153721	-0.020858753641
4	111155077	111157576	111156327	-0.0233082070533
4	111157577	111160076	111158827	-0.0256882996198
4	111160077	111162576	111161327	-0.0280970734973
4	111162577	111165076	111163827	-0.0305331087325
4	111165077	111167610	111166344	-0.0330115546176
4	111170603	111173102	111171853	-0.0385176899818
4	111173103	111175602	111174353	-0.0410487532936
4	111175603	111178102	111176853	-0.0435971456129
4	111178103	111180602	111179353	-0.0461608566565
4	111180603	111183102	111181853	-0.0487379043754
4	111183103	111185602	111184353	-0.0513260505211
4	111185603	111188102	111186853	-0.0539230156795
4	111188103	111190602	111189353	-0.0565266584575
4	111190603	111193102	111191853	-0.0591350477043
4	111193103	111195904	111194504	-0.0619040059574
4	111195905	111198433	111197169	-0.0646885386296
4	111198434	111200933	111199684	-0.067315213802
4	111200934	111203433	111202184	-0.0699231753323
4	111203434	111205933	111204684	-0.0725261208944
4	111205934	111208433	111207184	-0.0751219828002
4	111208434	111210933	111209684	-0.0777086454087
4	111210934	111213433	111212184	-0.080284132431
4	111213434	111215933	111214684	-0.0828465481651
4	111215934	111218433	111217184	-0.0853940638437
4	111218434	111220933	111219684	-0.0879248837946
4	111220934	111223433	111222184	-0.0904372846078
4	111223434	111225933	111224684	-0.0929294280139
4	111225934	111228433	111227184	-0.095399536862
4	111228434	111230933	111229684	-0.0978458740918
4	111230934	111233433	111232184	-0.100266716582
4	111233434	111235933	111234684	-0.102660556776
4	111235934	111238433	111237184	-0.105026119175
4	111238434	111240933	111239684	-0.10736219933
4	111240934	111243433	111242184	-0.109667751675
4	111243434	111245933	111244684	-0.111941884942
4	111252977	111255476	111254227	-0.120317861621
4	111255477	111257976	111256727	-0.122428205658
4	111257977	111260476	111259227	-0.124502341883
4	111260477	111263147	111261812	-0.126608643521
4	111263148	111265647	111264398	-0.128676817561
4	111265648	111268147	111266898	-0.130639561401
4	111268148	111270647	111269398	-0.132566591985
4	111270648	111273147	111271898	-0.134458136092
4	111273148	111275650	111274399	-0.136315268873
4	111275651	111278150	111276901	-0.138138285234
4	111278151	111280650	111279401	-0.139925183022
4	111280651	111283150	111281901	-0.141677424524
4	111283151	111285650	111284401	-0.14339484157
4	111285651	111288156	111286904	-0.145079158258
4	111288157	111290656	111289407	-0.146727983745
4	111290657	111293266	111291962	-0.148374226422
4	111293267	111295846	111294557	-0.150008181537
4	111295847	111298346	111297097	-0.151570495815
4	111298347	111300846	111299597	-0.153072561283
4	111300847	111303346	111302097	-0.154539294383
4	111303347	111305846	111304597	-0.155970429918
4	111305847	111308374	111307111	-0.157373374848
4	111308375	111310874	111309625	-0.158739621522
4	111310875	111313374	111312125	-0.160061290684
4	111313375	111315874	111314625	-0.161345490623
4	111319052	111321551	111320302	-0.16411832235
4	111321552	111324051	111322802	-0.165273920156
4	111324052	111326551	111325302	-0.166388160712
4	111326552	111329051	111327802	-0.16746018971
4	111329052	111331551	111330302	-0.168489383153
4	111331552	111334051	111332802	-0.169475091396
4	111334052	111336767	111335410	-0.170456263038
4	111342861	111345360	111344111	-0.17336912948
4	111345361	111347860	111346611	-0.17409942432
4	111347861	111350360	111349111	-0.174780048023
4	111350361	111352860	111351611	-0.175409676696
4	111352861	111355360	111354111	-0.175986884466
4	111355361	111357860	111356611	-0.17651040631
4	111357861	111360360	111359111	-0.176979002232
4	111360361	111362860	111361611	-0.177391487496
4	111362861	111365360	111364111	-0.177746782924
4	111365361	111367860	111366611	-0.178043915319
4	111370939	111373438	111372189	-0.178492741592
4	111373439	111375938	111374689	-0.178595809224
4	111375939	111378574	111377257	-0.178637179203
4	111385546	111388045	111386796	-0.178207925437
4	111390921	111393420	111392171	-0.177551910495
4	111397693	111400192	111398943	-0.17628915359
4	111400193	111402692	111401443	-0.17569806207
4	111402693	111405192	111403943	-0.175038696445
4	111405193	111407692	111406443	-0.174310376526
4	111407693	111410192	111408943	-0.173512439969
4	111410193	111412692	111411443	-0.172644292525
4	111412693	111415192	111413943	-0.171705376532
4	111415193	111417692	111416443	-0.170695118096
4	111417693	111420192	111418943	-0.169612978107
4	111423262	111425761	111424512	-0.166940525288
4	111425762	111428261	111427012	-0.165621565946
4	111428262	111430761	111429512	-0.164227368823
4	111430762	111433261	111432012	-0.162756726163
4	111433262	111435761	111434512	-0.161208431119
4	111435762	111438314	111437038	-0.159564011715
4	111438315	111441147	111439731	-0.157720745339
4	111441148	111443647	111442398	-0.155802235804
4	111443648	111446222	111444935	-0.153890263382
4	111446223	111448722	111447473	-0.151891730905
4	111448723	111451222	111449973	-0.149838505116
4	111451223	111453722	111452473	-0.147700913984
4	111453723	111456222	111454973	-0.145478778531
4	111461752	111464251	111463002	-0.137773062004
4	111464252	111466751	111465502	-0.135198061827
4	111466752	111469251	111468002	-0.132540441694
4	111469252	111471751	111470502	-0.129800560879
4	111471752	111474251	111473002	-0.126978855209
4	111474252	111476751	111475502	-0.124075694387
4	111476752	111479251	111478002	-0.121091247387
4	111479252	111481751	111480502	-0.118025499701
4	111481752	111484251	111483002	-0.114878373766
4	111484252	111486776	111485514	-0.111634266097
4	111486777	111489276	111488027	-0.108306915141
4	111489277	111492018	111490648	-0.104749350919
4	111492019	111494518	111493269	-0.101102681344
4	111494519	111497018	111495769	-0.0975412144115
4	111497019	111499518	111498269	-0.0938985365957
4	111499519	111502018	111500769	-0.0901746254049
4	111502019	111504518	111503269	-0.0863693747695
4	111504519	111507018	111505769	-0.0824826440804
4	111507019	111509518	111508269	-0.0785142959737
4	111509519	111512018	111510769	-0.0744641894722
4	111512019	111514518	111513269	-0.0703321702922
4	111514519	111517018	111515769	-0.0661178646712
4	111517019	111519529	111518274	-0.0618120427327
4	111519530	111522029	111520780	-0.0574209799378
4	111522030	111524529	111523280	-0.0529571412532
4	111524530	111527029	111525780	-0.0484102195981
4	111527030	111529529	111528280	-0.0437803747174
4	111529530	111532029	111530780	-0.0390675997906
4	111532030	111534529	111533280	-0.0342718794978
4	111534530	111537076	111535803	-0.0293477715385
4	111537077	111539576	111538327	-0.0243367441866
4	111539577	111542081	111540829	-0.0192852645334
4	111542082	111544581	111543332	-0.0141478345227
4	111544582	111547081	111545832	-0.00893276457576
4	111547082	111549581	111548332	-0.00363396272477
4	111549582	111552081	111550832	0.00174869624893
4	111552082	111554581	111553332	0.00721531233018
4	111554582	111557081	111555832	0.0127661068682
4	111557082	111559581	111558332	0.0184013596981
4	111559582	111562081	111560832	0.0241214467496
4	111562082	111564581	111563332	0.0299267817266
4	111570556	111573214	111571885	0.0504405002832
4	111573215	111575714	111574465	0.0568292756539
4	111575715	111578214	111576965	0.0631095686339
4	111578215	111580714	111579465	0.0694778648474
4	111580715	111583214	111581965	0.0759339224921
4	111583215	111585714	111584465	0.0824775892793
4	111585715	111588214	111586965	0.0891087101536
4	111588215	111590714	111589465	0.0958270845177
4	111590715	111593214	111591965	0.102632472194
4	111593215	111595714	111594465	0.109524611345
4	111595715	111598214	111596965	0.116503066356
4	111598215	111600714	111599465	0.123567260405
4	111600715	111603214	111601965	0.130716385038
4	111603215	111605714	111604465	0.13794954697
4	111605715	111608214	111606965	0.145265714706
4	111608215	111610714	111609465	0.15266394832
4	111610715	111613214	111611965	0.160143232398
4	111613215	111615714	111614465	0.167702515759
4	111615715	111618214	111616965	0.175340771378
4	111618215	111620714	111619465	0.183057021206
4	111620715	111623227	111621971	0.190869070562
4	111623228	111625784	111624506	0.198849058549
4	111625785	111628349	111627067	0.206988932042
4	111628350	111630849	111629600	0.2151159084
4	111630850	111633349	111632100	0.223209921561
4	111633350	111635849	111634600	0.231374902909
4	111635850	111638349	111637100	0.239609283332
4	111638350	111640849	111639600	0.247911506443
4	111640850	111643349	111642100	0.256279816452
4	111643350	111645849	111644600	0.264712022208
4	111645850	111648378	111647114	0.273253402617
4	111648379	111650878	111649629	0.281857922533
4	111650879	111653378	111652129	0.290468177991
4	111653379	111655941	111654660	0.299240823151
4	111655942	111658441	111657192	0.308070474928
4	111658442	111660941	111659692	0.316838581407
4	111660942	111663441	111662192	0.325654013758
4	111663442	111665941	111664692	0.334514486368
4	111665942	111668441	111667192	0.343417680499
4	111668442	111670941	111669692	0.352361314441
4	111670942	111673441	111672192	0.361343173949
4	111673442	111675941	111674692	0.370361006422
4	111675942	111678441	111677192	0.379412420464
4	111678442	111680941	111679692	0.388494968533
4	111680942	111683441	111682192	0.397606335185
4	111683442	111685941	111684692	0.406744482857
4	111685942	111688441	111687192	0.415907542485
4	111688442	111690941	111689692	0.425093848233
4	111690942	111693441	111692192	0.43430214776
4	111693442	111695941	111694692	0.443531129443
4	111695942	111698441	111697192	0.452779376768
4	111698442	111700941	111699692	0.462045413212
4	111700942	111703441	111702192	0.471327909902
4	111703442	111705941	111704692	0.48062577422
4	111705942	111708441	111707192	0.489937981504
4	111708442	111710941	111709692	0.499263558794
4	111710942	111713441	111712192	0.508601375044
4	111713442	111716159	111714801	0.518358071208
4	111716160	111718659	111717410	0.52812540184
4	111718660	111721159	111719910	0.537493324941
4	111721160	111723659	111722410	0.546868596589
4	111723660	111726159	111724910	0.55625009404
4	111726160	111728659	111727410	0.56563671166
4	111728660	111731455	111730058	0.575583514079
4	111731456	111733955	111732706	0.585533904283
4	111733956	111736455	111735206	0.594930428635
4	111736456	111738955	111737706	0.60432833378
4	111738956	111741455	111740206	0.613726938784
4	111741456	111743955	111742706	0.623125881278
4	111743956	111746455	111745206	0.632524938757
4	111746456	111748955	111747706	0.641923895712
4	111748956	111751455	111750206	0.651322620698
4	111751456	111753955	111752706	0.660721004509
4	111753956	111756455	111755206	0.670119109874
4	111759306	111761805	111760556	0.690230238011
4	111761806	111764305	111763056	0.699627380793
4	111764306	111766805	111765556	0.709023916155
4	111766806	111769305	111768056	0.718419700881
4	111769306	111771805	111770556	0.727814507177
4	111771806	111774305	111773056	0.73720821098
4	111774306	111776805	111775556	0.746600615325
4	111776806	111779305	111778056	0.755991554987
4	111779306	111781805	111780556	0.765380848309
4	111781806	111784305	111783056	0.774768286074
4	111784306	111786805	111785556	0.784153682725
4	111786806	111789305	111788056	0.793536636865
4	111789306	111791805	111790556	0.802916543624
4	111791806	111794305	111793056	0.812292524785
4	111794306	111796805	111795556	0.821663764821
4	111796806	111799305	111798056	0.83102970235
4	111799306	111801805	111800556	0.840389796684
4	111801806	111804305	111803056	0.849743318991
4	111804306	111806805	111805556	0.85908946201
4	111806806	111809305	111808056	0.868427332976
4	111809306	111811805	111810556	0.877755956528
4	111811806	111814305	111813056	0.887074498424
4	111814306	111816805	111815556	0.896382089952
4	111816806	111819305	111818056	0.905677885312
4	111819306	111821805	111820556	0.914961039592
4	111821806	111824305	111823056	0.924230782742
4	111824306	111826805	111825556	0.933486506343
4	111826806	111829305	111828056	0.942727580173
4	111829306	111831805	111830556	0.951953201385
4	111831806	111834305	111833056	0.961162349992
4	111834306	111836805	111835556	0.970353746771
4	111836806	111839305	111838056	0.979525877797
4	111839306	111841805	111840556	0.988677185449
4	111841806	111844305	111843056	0.997805874945
4	111844306	111846805	111845556	1.00691005798
4	111846806	111849305	111848056	1.01598816829
4	111849306	111851805	111850556	1.02503863767
4	111851806	111854305	111853056	1.03405997078
4	111854306	111856805	111855556	1.0430508107
4	111856806	111859305	111858056	1.05200962546
4	111859306	111861805	111860556	1.06093499613
4	111861806	111864305	111863056	1.06982560852
4	111864306	111866871	111865589	1.07879665309
4	111866872	111869444	111868158	1.08785559765
4	111869445	111871944	111870695	1.09676087684
4	111871945	111874448	111873197	1.10550206133
4	111874449	111876948	111875699	1.11420089738
4	111876949	111879448	111878199	1.12284908358
4	111879449	111881948	111880699	1.13145204164
4	111881949	111884448	111883199	1.14000825279
4	111884449	111886948	111885699	1.14851641471
4	111886949	111889448	111888199	1.15697534508
4	111889449	111891948	111890699	1.16538390588
4	111891949	111894448	111893199	1.17374110102
4	111902769	111905268	111904019	1.20929329345
4	111905269	111907768	111906519	1.21735943986
4	111907769	111910268	111909019	1.22536777149
4	111910269	111912768	111911519	1.23331730994
4	111912769	111915268	111914019	1.24120703283
4	111915269	111917878	111916574	1.24920750196
4	111917879	111920378	111919129	1.25714350454
4	111920379	111922878	111921629	1.26484529492
4	111922879	111925378	111924129	1.27248325073
4	111925379	111927878	111926629	1.28005598726
4	111927879	111930378	111929129	1.28756215327
4	111930379	111932878	111931629	1.29500075712
4	111932879	111935378	111934129	1.30237128081
4	111935379	111937878	111936629	1.3096733231
4	111937879	111940378	111939129	1.3169064305
4	111940379	111942878	111941629	1.32407021944
4	111942879	111945378	111944129	1.3311644483
4	111945379	111947899	111946639	1.3382169485
4	111947900	111950412	111949156	1.34521841279
4	111950413	111952975	111951694	1.35220635882
4	111952976	111955475	111954226	1.35910584371
4	111955476	111957975	111956726	1.36584778779
4	111957976	111960475	111959226	1.3725200863
4	111960476	111962996	111961736	1.37914947091
4	111962997	111965496	111964247	1.38571222853
4	111969509	111972008	111970759	1.40241300902
4	111972009	111974514	111973262	1.40871142121
4	111974515	111977014	111975765	1.41494361509
4	111977015	111979514	111978265	1.42110311764
4	111979515	111982014	111980765	1.42719845977
4	111982015	111984514	111983265	1.43323037827
4	111984515	111987014	111985765	1.43919956197
4	111987015	111989514	111988265	1.44510671898
4	111989515	111992014	111990765	1.45095238544
4	111992015	111994514	111993265	1.45673703478
4	111994515	111997014	111995765	1.46246104552
4	111997015	111999514	111998265	1.46812483146
4	111999515	112002014	112000765	1.4737285919
4	112002015	112004514	112003265	1.47927235422
4	112004515	112007014	112005765	1.48475630827
4	112007015	112009514	112008265	1.49018054473
4	112009515	112012014	112010765	1.49554499589
4	112012015	112014522	112013269	1.50085793428
4	112014523	112017022	112015773	1.50611057801
4	112017023	112019522	112018273	1.51129438416
4	112019523	112022022	112020773	1.51641753947
4	112022023	112024522	112023273	1.52147959988
4	112024523	112027057	112025790	1.5265138247
4	112027058	112029557	112028308	1.53148693508
4	112029558	112032057	112030808	1.53636160145
4	112032058	112034557	112033308	1.54117315197
4	112034558	112037057	112035808	1.54592107603
4	112037058	112039557	112038308	1.55060474844
4	112039558	112042057	112040808	1.55522352453
4	112042058	112044557	112043308	1.55977680407
4	112044558	112047057	112045808	1.56426389083
4	112047058	112049557	112048308	1.56868383664
4	112049558	112052057	112050808	1.57303578969
4	112052058	112054557	112053308	1.57731900936
4	112054558	112057057	112055808	1.58153260437
4	112057058	112059557	112058308	1.58567543516
4	112059558	112062057	112060808	1.58974620826
4	112062058	112064557	112063308	1.59374376647
4	112064558	112067057	112065808	1.59766687461
4	112067058	112069557	112068308	1.60151456602
4	112069558	112072289	112070924	1.60545945102
4	112072290	112074813	112073552	1.60933814995
4	112074814	112077313	112076064	1.61296631703
4	112077314	112079813	112078564	1.61649992528
4	112079814	112082313	112081064	1.61995623991
4	112082314	112084813	112083564	1.62333506143
4	112093645	112096144	112094895	1.63768029193
4	112096145	112098644	112097395	1.64063275168
4	112098645	112101144	112099895	1.64350881802
4	112101145	112103651	112102398	1.64631206342
4	112103652	112106151	112104902	1.64904041014
4	112106152	112108651	112107402	1.65168907011
4	112108652	112111151	112109902	1.65426300488
4	112111152	112113651	112112402	1.65676294632
4	112113652	112116151	112114902	1.65918981069
4	112116152	112118651	112117402	1.66154429266
4	112118652	112121151	112119902	1.66382692452
4	112121152	112123651	112122402	1.66603809528
4	112123652	112126151	112124902	1.66817819949
4	112126152	112128651	112127402	1.67024754275
4	112128652	112131151	112129902	1.6722463727
4	112131152	112133651	112132402	1.67417488183
4	112133652	112136151	112134902	1.67603317233
4	112136152	112138651	112137402	1.67782143177
4	112138652	112141151	112139902	1.67953989158
4	112141152	112143651	112142402	1.68118871279
4	112143652	112146151	112144902	1.68276799741
4	112146152	112148651	112147402	1.68427783335
4	112148652	112151151	112149902	1.68571850069
4	112151152	112153651	112152402	1.68709061014
4	112153652	112156151	112154902	1.6883952199
4	112156152	112158651	112157402	1.6896334685
4	112158652	112161151	112159902	1.69080654705
4	112161152	112163871	112162512	1.69196297853
4	112163872	112166421	112165147	1.69306114108
4	112166422	112169136	112167779	1.69409013638
4	112169137	112171636	112170387	1.69504416068
4	112171637	112174140	112172889	1.69589918322
4	112174141	112176640	112175391	1.69669630177
4	112176641	112179171	112177906	1.69744026906
4	112179172	112181806	112180489	1.69814558753
4	112181807	112184306	112183057	1.69878888612
4	112184307	112186806	112185557	1.69936076349
4	112186807	112189306	112188057	1.69987987983
4	112189307	112191806	112190557	1.70034697478
4	112196088	112198645	112197367	1.7013603612
4	112198646	112201145	112199896	1.70164156997
4	112201146	112203645	112202396	1.70186945018
4	112203646	112206145	112204896	1.70204771796
4	112206146	112208677	112207412	1.70217738482
4	112208678	112211177	112209928	1.70225758826
4	112211178	112213677	112212428	1.7022888013
4	112213678	112216177	112214928	1.70227238961
4	112216178	112218677	112217428	1.70220891815
4	112218678	112221177	112219928	1.70209886152
4	112221178	112223693	112222436	1.70194196436
4	112223694	112226193	112224944	1.70173892356
4	112226194	112228851	112227523	1.70148260172
4	112228852	112231351	112230102	1.70117877095
4	112231352	112233851	112232602	1.70083969559
4	112233852	112236351	112235102	1.70045735685
4	112236352	112238851	112237602	1.7000323213
4	112238852	112241351	112240102	1.69956512512
4	112241352	112243851	112242602	1.69905636071
4	112243852	112246351	112245102	1.69850679621
4	112246352	112248851	112247602	1.69791738126
4	112248852	112251351	112250102	1.69728911723
4	112251352	112253851	112252602	1.69662278726
4	112253852	112256473	112255163	1.69590131861
4	112256474	112258973	112257724	1.69514114839
4	112258974	112261473	112260224	1.69436244408
4	112261474	112263973	112262724	1.69354830313
4	112263974	112266473	112265224	1.69269973768
4	112266474	112268973	112267724	1.69181790662
4	112268974	112271473	112270224	1.69090406728
4	112271474	112273973	112272724	1.68995932514
4	112273974	112276473	112275224	1.68898479047
4	112276474	112278973	112277724	1.68798148744
4	112278974	112281473	112280224	1.68695024615
4	112281474	112283973	112282724	1.6858920214
4	112283974	112286473	112285224	1.6848078529
4	112286474	112288973	112287724	1.68369878589
4	112288974	112291473	112290224	1.68256590244
4	112291474	112293973	112292724	1.6814101408
4	112293974	112296473	112295224	1.68023229525
4	112296474	112298973	112297724	1.67903309476
4	112298974	112301473	112300224	1.67781335657
4	112301474	112303973	112302724	1.67657416089
4	112307675	112310470	112309073	1.67334698408
4	112310471	112312970	112311721	1.67197015037
4	112312971	112315470	112314221	1.67065505716
4	112315471	112317970	112316721	1.66932606658
4	112317971	112320470	112319221	1.6679842378
4	112320471	112322970	112321721	1.66663059321
4	112322971	112325470	112324221	1.66526612845
4	112325471	112327970	112326721	1.66389179396
4	112327971	112330470	112329221	1.6625084253
4	112330471	112332970	112331721	1.6611167416
4	112332971	112335470	112334221	1.65971764881
4	112335471	112337970	112336721	1.65831220484
4	112337971	112340470	112339221	1.65690134573
4	112340471	112342970	112341721	1.65548595712
4	112342971	112345470	112344221	1.65406694469
4	112345471	112347970	112346721	1.65264499754
4	112347971	112350470	112349221	1.65122064389
4	112350471	112352970	112351721	1.64979434389
4	112352971	112355470	112354221	1.64836635912
4	112355471	112357970	112356721	1.64693697267
4	112357971	112360470	112359221	1.64550641246
4	112360471	112362970	112361721	1.64407457467
4	112362971	112365470	112364221	1.6426408185
4	112365471	112367986	112366729	1.64119979194
4	112367987	112370486	112369237	1.63975566801
4	112370487	112372986	112371737	1.63831300817
4	112372987	112375486	112374237	1.63686731435
4	112375487	112377986	112376737	1.63541876757
4	112377987	112380486	112379237	1.6339677984
4	112380487	112382986	112381737	1.6325147741
4	112382987	112385486	112384237	1.63106002718
4	112385487	112387986	112386737	1.62960370692
4	112387987	112390486	112389237	1.6281458244
4	112390487	112392986	112391737	1.62668651537
4	112392987	112395486	112394237	1.62522605285
4	112395487	112397986	112396737	1.62376473367
4	112397987	112400491	112399239	1.62230168778
4	112400492	112402991	112401742	1.62083786126
4	112402992	112405491	112404242	1.61937600875
4	112405492	112407991	112406742	1.61791480933
4	112407992	112410491	112409242	1.61645477787
4	112410492	112412995	112411744	1.61499516254
4	112412996	112415495	112414246	1.61353756204
4	112415496	112417995	112416746	1.61208358946
4	112417996	112420495	112419246	1.61063230599
4	112420496	112422995	112421746	1.60918385164
4	112422996	112425495	112424246	1.6077384895
4	112425496	112427995	112426746	1.60629647444
4	112427996	112430495	112429246	1.60485802653
4	112430496	112432995	112431746	1.60342326925
4	112432996	112435495	112434246	1.60199240357
4	112435496	112437995	112436746	1.60056560446
4	112437996	112440495	112439246	1.59914300212
4	112440496	112442995	112441746	1.59772504572
4	112442996	112445495	112444246	1.59631240811
4	112445496	112447995	112446746	1.59490579334
4	112447996	112450495	112449246	1.59350598753
4	112450496	112452995	112451746	1.59211381492
4	112452996	112455495	112454246	1.59073010461
4	112455496	112458004	112456750	1.58935350113
4	112458005	112460504	112459255	1.58798652286
4	112460505	112463004	112461755	1.58663305532
4	112463005	112465504	112464255	1.58529111885
4	112465505	112468008	112466757	1.58396036824
4	112468009	112470508	112469259	1.5826420187
4	112470509	112473008	112471759	1.58133720265
4	112479057	112481658	112480358	1.57695243896
4	112485134	112487633	112486384	1.57398670101
4	112487634	112490133	112488884	1.57278501118
4	112490134	112492633	112491384	1.57160096976
4	112492634	112495347	112493991	1.57038554445
4	112495348	112497873	112496611	1.56918438507
4	112497874	112500459	112499167	1.5680329005
4	112500460	112502959	112501710	1.56690793858
4	112502960	112505459	112504210	1.56582272472
4	112505460	112507959	112506710	1.56475853985
4	112507960	112510459	112509210	1.56371573634
4	112510460	112512959	112511710	1.56269455779
4	112512960	112515459	112514210	1.56169521731
4	112515460	112517959	112516710	1.56071797711
4	112517960	112520459	112519210	1.55976304082
4	112520460	112522959	112521710	1.55883029739
4	112522960	112525459	112524210	1.55791935135
4	112525460	112527959	112526710	1.55702958767
4	112527960	112530487	112529224	1.55615540362
4	112530488	112532987	112531738	1.5553007664
4	112532988	112535487	112534238	1.55446881211
4	112535488	112537987	112536738	1.55365319142
4	112537988	112540487	112539238	1.55285237662
4	112540488	112542987	112541738	1.55206471754
4	112542988	112545487	112544238	1.55128864268
4	112545488	112547987	112546738	1.55052282198
4	112547988	112550744	112549366	1.54972757707
4	112550745	112553244	112551995	1.54894070259
4	112553245	112555981	112554613	1.54816430269
4	112555982	112558481	112557232	1.54739312723
4	112558482	112560981	112559732	1.54666045498
4	112560982	112563481	112562232	1.54592951297
4	112566530	112569029	112567780	1.54430665869
4	112569030	112571529	112570280	1.54357223645
4	112571530	112574029	112572780	1.54283428658
4	112574030	112576650	112575340	1.54207384995
4	112580954	112583650	112582302	1.5399735621
4	112583651	112586150	112584901	1.53917453211
4	112586151	112588650	112587401	1.53839664152
4	112588651	112591150	112589901	1.53760855318
4	112591151	112593650	112592401	1.53680918881
4	112593651	112596150	112594901	1.5359975391
4	112596151	112598650	112597401	1.53517284911
4	112598651	112601150	112599901	1.53433447563
4	112601151	112603654	112602403	1.53348087429
4	112603655	112606154	112604905	1.53261163589
4	112606155	112608654	112607405	1.5317262633
4	112608655	112611154	112609905	1.53082287504
4	112611155	112613654	112612405	1.52990040745
4	112613655	112616154	112614905	1.52895805471
4	112616155	112618654	112617405	1.52799499453
4	112618655	112621154	112619905	1.52701030728
4	112621155	112623661	112622408	1.52600191277
4	112623662	112626161	112624912	1.52496982635
4	112626162	112628661	112627412	1.52391535836
4	112628662	112631161	112629912	1.52283611396
4	112631162	112633661	112632412	1.52173143428
4	112633662	112636161	112634912	1.52060066996
4	112636162	112638661	112637412	1.51944322643
4	112638662	112641161	112639912	1.51825866038
4	112641162	112643661	112642412	1.51704652014
4	112643662	112646161	112644912	1.51580653411
4	112646162	112648703	112647433	1.51452794965
4	112648704	112651203	112649954	1.51322100673
4	112651204	112653703	112652454	1.51189674406
4	112653704	112656203	112654954	1.51054420511
4	112656204	112658703	112657454	1.50916318493
4	112658704	112661252	112659978	1.50773975207
4	112661253	112663752	112662503	1.50628638656
4	112663753	112666258	112665006	1.50481680105
4	112666259	112668758	112667509	1.50331858802
4	112668759	112671280	112670020	1.50178691426
4	112671281	112673780	112672531	1.50022662045
4	112673781	112676280	112675031	1.49864467119
4	112676281	112678780	112677531	1.49703421244
4	112678781	112681280	112680031	1.49539513789
4	112681281	112683780	112682531	1.49372727351
4	112683781	112686284	112685033	1.4920290567
4	112686285	112688784	112687535	1.49030170315
4	112688785	112691369	112690077	1.48851730352
4	112691370	112693869	112692620	1.48670303291
4	112693870	112696369	112695120	1.48489145094
4	112696370	112698869	112697620	1.48305237339
4	112698870	112701380	112700125	1.48118218393
4	112701381	112703880	112702631	1.47928387083
4	112703881	112706694	112705288	1.47724149182
4	112706695	112709194	112707945	1.47516878781
4	112709195	112711694	112710445	1.47319087701
4	112711695	112714197	112712946	1.47118505011
4	112714198	112716697	112715448	1.46915070899
4	112716698	112719197	112717948	1.46708942334
4	112719198	112721701	112720450	1.46499712125
4	112721702	112724201	112722952	1.46287490283
4	112724202	112726720	112725461	1.46071627194
4	112726721	112729220	112727971	1.45852571887
4	112729221	112731720	112730471	1.45631228479
4	112731721	112734220	112732971	1.4540665313
4	112734221	112736720	112735471	1.45178772126
4	112736721	112739220	112737971	1.4494751945
4	112739221	112741724	112740473	1.44712646981
4	112741725	112744245	112742985	1.44473327033
4	112744246	112746745	112745496	1.44230538098
4	112746746	112749245	112747996	1.43985235891
4	112749246	112751745	112750496	1.43736348305
4	112751746	112754246	112752996	1.43483873255
4	112754247	112756802	112755525	1.43224822568
4	112756803	112759302	112758053	1.42962239955
4	112759303	112761886	112760595	1.42694600785
4	112761887	112764386	112763137	1.42423402911
4	112764387	112766895	112765641	1.42152827614
4	112766896	112769395	112768146	1.41878775009
4	112769396	112771895	112770646	1.4160193966
4	112771896	112774395	112773146	1.41321809465
4	112774396	112776895	112775646	1.41038433713
4	112776896	112779395	112778146	1.40751857429
4	112779396	112781895	112780646	1.40462139207
4	112781896	112784395	112783146	1.40169344898
4	112784396	112786915	112785656	1.39872331015
4	112786916	112789502	112788209	1.39567096684
4	112789503	112792002	112790753	1.39259756266
4	112792003	112794511	112793257	1.38954110737
4	112794512	112797011	112795762	1.38645211786
4	112797012	112799511	112798262	1.38333792935
4	112799512	112802011	112800762	1.3801923166
4	112802012	112804511	112803262	1.37701521749
4	112804512	112807011	112805762	1.37380666296
4	112809879	112812378	112811129	1.36681291077
4	112812379	112814878	112813629	1.36350649512
4	112814879	112817378	112816129	1.36016918648
4	112817379	112819878	112818629	1.3568007028
4	112819879	112822378	112821129	1.35340058318
4	112822379	112824878	112823629	1.34996830522
4	112824879	112827378	112826129	1.34650334522
4	112827379	112829878	112828629	1.34300530707
4	112829879	112832389	112831134	1.33946670613
4	112832390	112834934	112833662	1.33586085063
4	112834935	112837434	112836185	1.33222634931
4	112837435	112839934	112838685	1.32858880999
4	112839935	112842434	112841185	1.32491444291
4	112842435	112844934	112843685	1.32120270112
4	112844935	112847434	112846185	1.31745308768
4	112847435	112849934	112848685	1.3136650041
4	112849935	112852438	112851187	1.30983479568
4	112852439	112854938	112853689	1.30596504953
4	112854939	112857449	112856194	1.30205094103
4	112857450	112859949	112858700	1.29809588621
4	112859950	112862449	112861200	1.29411143802
4	112862450	112865000	112863725	1.29004811442
4	112865001	112867500	112866251	1.28594436957
4	112867501	112870000	112868751	1.28184527478
4	112870001	112872500	112871251	1.27770977812
4	112872501	112875024	112873763	1.27351908665
4	112875025	112877524	112876275	1.26929455411
4	112877525	112880027	112878776	1.26505657306
4	112880028	112882527	112881278	1.26078667386
4	112882528	112885027	112883778	1.25649178767
4	112885028	112887527	112886278	1.25217023244
4	112887528	112890027	112888778	1.24782364687
4	112890028	112892532	112891280	1.24345008721
4	112892533	112895032	112893783	1.23905276324
4	112895033	112897532	112896283	1.23464037406
4	112897533	112900032	112898783	1.23020950819
4	112900033	112902532	112901283	1.22576200003
4	112902533	112905032	112903783	1.2212995005
4	112905033	112907532	112906283	1.21682362397
4	112907533	112910032	112908783	1.21233606098
4	112910033	112912573	112911303	1.20780253623
4	112912574	112915073	112913824	1.20325891193
4	112915074	112917573	112916324	1.19874654587
4	112917574	112920073	112918824	1.19422922207
4	112920074	112922573	112921324	1.18970840543
4	112922574	112925073	112923824	1.18518561824
4	112925074	112927573	112926324	1.18066247863
4	112927574	112930073	112928824	1.17614053315
4	112930074	112932573	112931324	1.17162133091
4	112932574	112935073	112933824	1.16710647144
4	112935074	112937573	112936324	1.16259767925
4	112937574	112940073	112938824	1.15809687236
4	112940074	112942573	112941324	1.15360635026
4	112942574	112945073	112943824	1.14912872741
4	112945074	112947573	112946324	1.14466690399
4	112947574	112950073	112948824	1.14022388023
4	112950074	112952811	112951443	1.13559272312
4	112952812	112955311	112954062	1.13098871257
4	112958468	112960967	112959718	1.12115424968
4	112960968	112963467	112962218	1.11686152684
4	112963468	112965989	112964729	1.11258733857
4	112965990	112968489	112967240	1.1083534022
4	112968490	112970989	112969740	1.10418059733
4	112970990	112973489	112972240	1.10005297328
4	112973490	112975989	112974740	1.09597337215
4	112975990	112978489	112977240	1.09194451113
4	112978490	112980989	112979740	1.08796881136
4	112980990	112983489	112982240	1.08404841549
4	112983490	112985989	112984740	1.08018509693
4	112985990	112988489	112987240	1.07638057587
4	112988490	112990989	112989740	1.07263668595
4	112990990	112993489	112992240	1.06895519406
4	112993490	112995989	112994740	1.06533783426
4	112995990	112998489	112997240	1.06178628252
4	112998490	113000989	112999740	1.05830195355
4	113000990	113003718	113002354	1.05473186032
4	113003719	113006218	113004969	1.05123644295
4	113006219	113008718	113007469	1.04796697458
4	113008719	113011218	113009969	1.04476929988
4	113011219	113013718	113012469	1.0416446646
4	113013719	113016285	113015002	1.03855450929
4	113016286	113018785	113017536	1.03554060501
4	113018786	113021285	113020036	1.03264418069
4	113021286	113023785	113022536	1.02982535587
4	113023786	113026285	113025036	1.02708510567
4	113026286	113028785	113027536	1.02442399498
4	113028786	113031285	113030036	1.02184239972
4	113031286	113033785	113032536	1.01934063495
4	113033786	113036285	113035036	1.01691900922
4	113036286	113038785	113037536	1.01457788192
4	113038786	113041285	113040036	1.01231772202
4	113041286	113043785	113042536	1.01013894174
4	113043786	113046285	113045036	1.00804180559
4	113046286	113048785	113047536	1.00602668848
4	113048786	113051285	113050036	1.00409407427
4	113051286	113053785	113052536	1.00224438447
4	113053786	113056285	113055036	1.00047792809
4	113056286	113058785	113057536	0.998794875176
4	113058786	113061285	113060036	0.997195305837
4	113061286	113063785	113062536	0.995679337563
4	113066730	113069229	113067980	0.992668288867
4	113069230	113071729	113070480	0.99141920015
4	113071730	113074229	113072980	0.990254442641
4	113074230	113076729	113075480	0.989174047467
4	113076730	113079229	113077980	0.988177927664
4	113079230	113081729	113080480	0.987265954581
4	113081730	113084232	113082981	0.986437867588
4	113084233	113086732	113085483	0.985693769103
4	113086733	113089232	113087983	0.985034262797
4	113089233	113091732	113090483	0.984458479156
4	113091733	113094232	113092983	0.983966043729
4	113094233	113096732	113095483	0.983556400386
4	113096733	113099232	113097983	0.983228908698
4	113099233	113101732	113100483	0.982982774575
4	113101733	113104232	113102983	0.982817265235
4	113104233	113106732	113105483	0.982731817762
4	113106733	113109232	113107983	0.982726090682
4	113109233	113111732	113110483	0.982799820665
4	113111733	113114232	113112983	0.982952691181
4	113114233	113116732	113115483	0.983184293372
4	113116733	113119232	113117983	0.983494147271
4	113119233	113121732	113120483	0.983881707837
4	113121733	113124232	113122983	0.984346221875
4	113124233	113126732	113125483	0.984886818446
4	113126733	113129232	113127983	0.985502593643
4	113129233	113131732	113130483	0.986192691619
4	113131733	113134232	113132983	0.986956391661
4	113134233	113136732	113135483	0.987793017379
4	113136733	113139232	113137983	0.9887017462
4	113139233	113141732	113140483	0.98968175869
4	113141733	113144232	113142983	0.990732241379
4	113144233	113146732	113145483	0.991852313398
4	113146733	113149232	113147983	0.993041228333
4	113149233	113151732	113150483	0.994298273428
4	113151733	113154232	113152983	0.995622738535
4	113154233	113156732	113155483	0.997013448196
4	113156733	113159232	113157983	0.998468799815
4	113159233	113161732	113160483	0.999987158432
4	113161733	113164232	113162983	1.00156726862
4	113164233	113166732	113165483	1.00320810737
4	113166733	113169232	113167983	1.00490870638
4	113169233	113171732	113170483	1.00666813337
4	113171733	113174232	113172983	1.008485418
4	113174233	113176732	113175483	1.0103594237
4	113176733	113179392	113178063	1.012351706
4	113179393	113181892	113180643	1.01440182066
4	113181893	113184392	113183143	1.0164420962
4	113184393	113186909	113185651	1.01854069852
4	113186910	113189409	113188160	1.02069082655
4	113189410	113191909	113190660	1.02288251513
4	113191910	113194409	113193160	1.02512225577
4	113194410	113196909	113195660	1.02740903419
4	113196910	113199409	113198160	1.02974178477
4	113199410	113201909	113200660	1.03211949763
4	113201910	113204409	113203160	1.03454102763
4	113204410	113206932	113205671	1.03701602009
4	113206933	113209432	113208183	1.03953352014
4	113209433	113211932	113210683	1.04207881291
4	113214794	113217293	113216044	1.0476653512
4	113217294	113219793	113218544	1.05032806594
4	113219794	113222293	113221044	1.05302609091
4	113222294	113224793	113223544	1.05575862012
4	113224794	113227293	113226044	1.05852482831
4	113227294	113229793	113228544	1.06132401905
4	113229794	113232328	113231061	1.06417497562
4	113232329	113235067	113233698	1.06719651449
4	113235068	113237613	113236341	1.07025994928
4	113237614	113240113	113238864	1.0732163776
4	113240114	113242613	113241364	1.0761760269
4	113242614	113245153	113243884	1.07918884538
4	113245154	113247668	113246411	1.08223871889
4	113247669	113250168	113248919	1.08529327844
4	113250169	113252668	113251419	1.08836459614
4	113252669	113255168	113253919	1.09146135079
4	113255169	113257668	113256419	1.09458238096
4	113257669	113260168	113258919	1.09772658196
4	113260169	113262668	113261419	1.100893017
4	113262669	113265168	113263919	1.10408079854
4	113265169	113267712	113266441	1.10731730242
4	113267713	113270212	113268963	1.11057343917
4	113270213	113272712	113271463	1.11381952732
4	113272713	113275212	113273963	1.11708284881
4	113275213	113277712	113276463	1.12036231952
4	113277713	113280212	113278963	1.12365660691
4	113280213	113282712	113281463	1.12696438993
4	113282713	113285212	113283963	1.13028411663
4	113285213	113287712	113286463	1.13361405434
4	113287713	113290212	113288963	1.13695236088
4	113290213	113292712	113291463	1.14029684608
4	113292713	113295212	113293963	1.1436452411
4	113295213	113297712	113296463	1.14699515754
4	113297713	113300212	113298963	1.1503441314
4	113300213	113302712	113301463	1.15368953463
4	113302713	113305429	113304071	1.15717254548
4	113305430	113307929	113306680	1.16064660534
4	113307930	113310429	113309180	1.16396299757
4	113310430	113312938	113311684	1.16726972207
4	113312939	113315438	113314189	1.17056032679
4	113315439	113317993	113316716	1.17385972083
4	113317994	113320493	113319244	1.17713794357
4	113320494	113322993	113321744	1.1803556024
4	113322994	113325493	113324244	1.18354693817
4	113325494	113327993	113326744	1.18670974162
4	113327994	113330493	113329244	1.18984181136
4	113330494	113332993	113331744	1.19294116753
4	113332994	113335657	113334326	1.19610581232
4	113335658	113338157	113336908	1.19923143832
4	113338158	113340667	113339413	1.20222460825
4	113340668	113343169	113341919	1.20517836858
4	113343170	113345669	113344420	1.20808390093
4	113345670	113348169	113346920	1.21094446719
4	113348170	113350669	113349420	1.21375977088
4	113350670	113353169	113351920	1.2165283165
4	113353170	113355669	113354420	1.21924847108
4	113355670	113358169	113356920	1.22191854664
4	113358170	113360669	113359420	1.22453692142
4	113360670	113363169	113361920	1.22710191272
4	113363170	113365669	113364420	1.22961181789
4	113365670	113368169	113366920	1.23206492201
4	113368170	113370670	113369420	1.23445943676
4	113370671	113373170	113371921	1.23679436072
4	113373171	113375771	113374471	1.23911096507
4	113375772	113378271	113377022	1.24136210184
4	113378272	113380771	113379522	1.24350244587
4	113380772	113383271	113382022	1.24557657323
4	113383272	113385771	113384522	1.24758356621
4	113385772	113388271	113387022	1.24952271932
4	113388272	113390771	113389522	1.2513933527
4	113390772	113393271	113392022	1.25319481394
4	113393272	113395771	113394522	1.25492667348
4	113395772	113398271	113397022	1.25658865486
4	113398272	113400771	113399522	1.25818054295
4	113400772	113403271	113402022	1.25970189013
4	113403272	113405771	113404522	1.26115217283
4	113405772	113408271	113407022	1.26253076074
4	113408272	113410776	113409524	1.26383800246
4	113410777	113413276	113412027	1.2650726186
4	113413277	113415776	113414527	1.26623213793
4	113415777	113418284	113417031	1.26731908998
4	113418285	113420784	113419535	1.26833087776
4	113420785	113423284	113422035	1.26926553115
4	113430972	113433471	113432222	1.27229037893
4	113433472	113435971	113434722	1.27284044155
4	113435972	113438471	113437222	1.27331496931
4	113438472	113440971	113439722	1.27371427403
4	113440972	113443471	113442222	1.27403876509
4	113443472	113445971	113444722	1.27428903503
4	113445972	113448471	113447222	1.27446589778
4	113448472	113450971	113449722	1.2745702945
4	113450972	113453471	113452222	1.27460324495
4	113453472	113455971	113454722	1.27456590782
4	113455972	113458471	113457222	1.27445941792
4	113458472	113460971	113459722	1.2742847829
4	113460972	113463471	113462222	1.27404312363
4	113463472	113465971	113464722	1.27373556592
4	113465972	113468471	113467222	1.27336314415
4	113468472	113470971	113469722	1.27292665696
4	113470972	113473471	113472222	1.2724267768
4	113473472	113475971	113474722	1.27186408988
4	113475972	113478471	113477222	1.27123916766
4	113478472	113480971	113479722	1.27055246631
4	113480972	113483471	113482222	1.26980428392
4	113483472	113485971	113484722	1.26899475442
4	113485972	113488471	113487222	1.26812411541
4	113494747	113497252	113496000	1.26458697153
4	113497253	113499752	113498503	1.26344289856
4	113499753	113502252	113501003	1.26224072519
4	113502253	113504752	113503503	1.26097937194
4	113504753	113507252	113506003	1.25965900239
4	113507253	113509752	113508503	1.25827984267
4	113509753	113512252	113511003	1.2568422432
4	113512253	113514752	113513503	1.25534666074
4	113514753	113517252	113516003	1.25379354039
4	113517253	113519752	113518503	1.25218325292
4	113519753	113522252	113521003	1.25051609599
4	113522253	113524752	113523503	1.24879232579
4	113524753	113527252	113526003	1.24701224072
4	113527253	113529752	113528503	1.24517604944
4	113529753	113532252	113531003	1.24328411955
4	113532253	113534752	113533503	1.24133682673
4	113534753	113537252	113536003	1.23933436547
4	113537253	113539752	113538503	1.23727692871
4	113539753	113542252	113541003	1.23516480744
4	113542253	113544752	113543503	1.23299820313
4	113544753	113547252	113546003	1.23077735608
4	113547253	113549752	113548503	1.22850235574
4	113549753	113552252	113551003	1.22617310717
4	113552253	113554752	113553503	1.22378930663
4	113554753	113557252	113556003	1.22135059376
4	113557253	113559752	113558503	1.21885657645
4	113559753	113562252	113561003	1.21630693039
4	113562253	113564752	113563503	1.21370153058
4	113564753	113567252	113566003	1.2110403507
4	113567253	113569752	113568503	1.20832349362
4	113569753	113572252	113571003	1.20555117018
4	113572253	113574752	113573503	1.20272390447
4	113574753	113577252	113576003	1.19984258661
4	113577253	113579752	113578503	1.19690834158
4	113579753	113582252	113581003	1.19392239758
4	113582253	113584752	113583503	1.19088627459
4	113584753	113587252	113586003	1.18780160146
4	113587253	113589752	113588503	1.18467009446
4	113589753	113592252	113591003	1.18149355025
4	113592253	113594752	113593503	1.17827374563
4	113594753	113597252	113596003	1.17501239935
4	113597253	113599752	113598503	1.17171109039
4	113599753	113602252	113601003	1.16837138855
4	113602253	113604880	113603567	1.16490802734
4	113604881	113607380	113606131	1.16140791215
4	113607381	113609880	113608631	1.15796164934
4	113609881	113612380	113611131	1.15448427126
4	113612381	113614880	113613631	1.15097773424
4	113614881	113617380	113616131	1.14744411918
4	113617381	113619880	113618631	1.14388551123
4	113619881	113622380	113621131	1.14030409577
4	113622381	113624880	113623631	1.13670206191
4	113624881	113627380	113626131	1.13308143665
4	113627381	113629880	113628631	1.12944408807
4	113629881	113632380	113631131	1.12579162266
4	113632381	113634880	113633631	1.12212546217
4	113634881	113637380	113636131	1.11844704469
4	113637381	113639880	113638631	1.11475805521
4	113639881	113642380	113641131	1.11106010615
4	113642381	113644880	113643631	1.10735466987
4	113644881	113647380	113646131	1.10364325081
4	113647381	113649880	113648631	1.09992754966
4	113649881	113652397	113651139	1.09619738282
4	113652398	113654897	113653648	1.09246470935
4	113654898	113657397	113656148	1.08874601072
4	113657398	113659897	113658648	1.08502941753
4	113659898	113662398	113661148	1.08131641787
4	113662399	113664898	113663649	1.07760701516
4	113664899	113667398	113666149	1.073905651
4	113667399	113669898	113668649	1.07021196858
4	113669899	113672420	113671160	1.0665107294
4	113672421	113674920	113673671	1.06281932289
4	113674921	113677420	113676171	1.05915512327
4	113677421	113679920	113678671	1.05550324428
4	113679921	113682420	113681171	1.0518650167
4	113682421	113684920	113683671	1.0482416026
4	113684921	113687420	113686171	1.04463400142
4	113687421	113689920	113688671	1.04104306465
4	113689921	113692420	113691171	1.03746947291
4	113692421	113694920	113693671	1.03391373506
4	113694921	113697420	113696171	1.03037611003
4	113697421	113699920	113698671	1.0268569693
4	113699921	113702420	113701171	1.02335685862
4	113702421	113704920	113703671	1.01987635183
4	113704921	113707420	113706171	1.01641594677
4	113707421	113709920	113708671	1.01297608037
4	113709921	113712420	113711171	1.00955690071
4	113712421	113714920	113713671	1.00615804184
4	113714921	113717420	113716171	1.00277894174
4	113717421	113719920	113718671	0.999419177139
4	113719921	113722420	113721171	0.996078389533
4	113722421	113724920	113723671	0.992756335082
4	113724921	113727420	113726171	0.989452801072
4	113727421	113729920	113728671	0.986167607328
4	113729921	113732420	113731171	0.982900586697
4	113732421	113734920	113733671	0.979651374042
4	113734921	113737420	113736171	0.976419558225
4	113737421	113739920	113738671	0.973204800623
4	113739921	113742420	113741171	0.97000687694
4	113742421	113744920	113743671	0.966825709968
4	113744921	113747420	113746171	0.963661394785
4	113747421	113749920	113748671	0.960514221993
4	113749921	113752420	113751171	0.957384678543
4	113752421	113754920	113753671	0.954273348242
4	113754921	113757420	113756171	0.951180679314
4	113757421	113759920	113758671	0.948106960321
4	113759921	113762420	113761171	0.945052569926
4	113762421	113764920	113763671	0.942017913179
4	113764921	113767420	113766171	0.939002948308
4	113767421	113769920	113768671	0.936007333298
4	113769921	113772420	113771171	0.933030671834
4	113772421	113774920	113773671	0.930072542412
4	113774921	113777420	113776171	0.927132418563
4	113777421	113779920	113778671	0.924209563874
4	113779921	113782420	113781171	0.921303175734
4	113782421	113784952	113783687	0.91839381735
4	113784953	113787452	113786203	0.915499312593
4	113787453	113789952	113788703	0.9126371129
4	113789953	113792452	113791203	0.909787849605
4	113792453	113794952	113793703	0.906950419556
4	113794953	113797719	113796336	0.903973737403
4	113797720	113800219	113798970	0.901006995575
4	113800220	113802719	113801470	0.89820084018
4	113802720	113805219	113803970	0.895403804928
4	113805220	113807719	113806470	0.892615574409
4	113807720	113810219	113808970	0.889835839961
4	113810220	113812719	113811470	0.887064357807
4	113812720	113815219	113813970	0.884301116975
4	113815220	113817719	113816470	0.881546447708
4	113817720	113820219	113818970	0.878800660777
4	113820220	113822719	113821470	0.876064190282
4	113822720	113825219	113823970	0.873337584274
4	113825220	113827719	113826470	0.870621415979
4	113827720	113830219	113828970	0.867916296588
4	113830220	113832719	113831470	0.865222685738
4	113832720	113835219	113833970	0.862540971493
4	113835220	113837719	113836470	0.85987170473
4	113837720	113840219	113838970	0.857215746074
4	113840220	113842719	113841470	0.854574131974
4	113842720	113845219	113843970	0.851947994681
4	113845220	113847719	113846470	0.849338587104
4	113847720	113850219	113848970	0.846747182263
4	113850220	113852908	113851564	0.844078847435
4	113858535	113861034	113859785	0.835776893899
4	113861035	113863534	113862285	0.833304145725
4	113863535	113866034	113864785	0.830858236904
4	113866035	113868534	113867285	0.828440769671
4	113868535	113871216	113869876	0.825966851006
4	113871217	113873716	113872467	0.823526507537
4	113873717	113876216	113874967	0.821205308421
4	113876217	113878716	113877467	0.818918514412
4	113878717	113881216	113879967	0.816667516616
4	113881217	113883716	113882467	0.814453854387
4	113883717	113886216	113884967	0.812279043909
4	113886217	113888716	113887467	0.810144511646
4	113888717	113891216	113889967	0.808051644531
4	113891217	113893938	113892578	0.805911799848
4	113893939	113896438	113895189	0.803820258848
4	113896439	113898938	113897689	0.801863840169
4	113898939	113901438	113900189	0.799952989736
4	113901439	113903938	113902689	0.798087979772
4	113903939	113906438	113905189	0.796268905146
4	113906439	113908938	113907689	0.794495577897
4	113908939	113911438	113910189	0.792767574255
4	113911439	113913938	113912689	0.791084424189
4	113913939	113916438	113915189	0.789445716457
4	113916439	113918938	113917689	0.787850989595
4	113918939	113921438	113920189	0.78629974291
4	113921439	113923938	113922689	0.784791360128
4	113923939	113926438	113925189	0.783325236223
4	113926439	113928946	113927693	0.781898315636
4	113928947	113931777	113930362	0.780421688044
4	113931778	113934277	113933028	0.778990779898
4	113934278	113936777	113935528	0.7776877827
4	113939671	113942247	113940959	0.774981492791
4	113942248	113944747	113943498	0.773771933248
4	113944748	113947247	113945998	0.772613624294
4	113947248	113949747	113948498	0.77148623283
4	113949748	113952247	113950998	0.770388305461
4	113952248	113954747	113953498	0.769318240674
4	113954748	113957247	113955998	0.768274255457
4	113957248	113959747	113958498	0.767254589363
4	113959748	113962247	113960998	0.766257546643
4	113962248	113964747	113963498	0.765281556836
4	113964748	113967247	113965998	0.764325101986
4	113967248	113969747	113968498	0.763386439095
4	113969748	113972247	113970998	0.762463697578
4	113972248	113974747	113973498	0.761555207528
4	113974748	113977247	113975998	0.76065932699
4	113977248	113979747	113978498	0.759774650201
4	113979748	113982247	113980998	0.758899677883
4	113982248	113984747	113983498	0.758032609163
4	113984748	113987247	113985998	0.757171905661
4	113991251	113993750	113992501	0.754953287718
4	113993751	113996267	113995009	0.754102183602
4	113996268	113998767	113997518	0.753251574592
4	113998768	114001267	114000018	0.752403617779
4	114001268	114003767	114002518	0.751553832222
4	114003768	114006277	114005023	0.750699081564
4	114006278	114008791	114007535	0.749837144512
4	114008792	114011326	114010059	0.748964767031
4	114011327	114013831	114012579	0.748086255062
4	114013832	114016331	114015082	0.747205211342
4	114016332	114018831	114017582	0.746315910743
4	114018832	114021331	114020082	0.745416596375
4	114021332	114023831	114022582	0.744506644218
4	114023832	114026331	114025082	0.743585295835
4	114026332	114028831	114027582	0.742651857013
4	114028832	114031331	114030082	0.741705836854
4	114031332	114033831	114032582	0.740746989824
4	114033832	114036331	114035082	0.739775059262
4	114036332	114038831	114037582	0.738789680493
4	114038832	114041331	114040082	0.737790562563
4	114041332	114043831	114042582	0.73677732833
4	114043832	114046331	114045082	0.73574959139
4	114046332	114048991	114047662	0.73467319694
4	114048992	114051544	114050268	0.73356928671
4	114051545	114054044	114052795	0.732482424618
4	114054045	114056544	114055295	0.731390817039
4	114056545	114059044	114057795	0.730282590084
4	114059045	114061544	114060295	0.729157704588
4	114061545	114064044	114062795	0.728016183648
4	114064045	114066544	114065295	0.726858122268
4	114069561	114072094	114070828	0.724236475097
4	114072095	114074594	114073345	0.723017531924
4	114074595	114077094	114075845	0.721790689596
4	114077095	114079594	114078345	0.720548106818
4	114079595	114082094	114080845	0.719290271748
4	114082095	114084594	114083345	0.718017697417
4	114084595	114087094	114085845	0.716730890803
4	114087095	114089594	114088345	0.715430370032
4	114089595	114092094	114090845	0.714116681977
4	114092095	114094594	114093345	0.712790421338
4	114094595	114097094	114095845	0.711452200102
4	114097095	114099594	114098345	0.710102552473
4	114099595	114102094	114100845	0.708741854299
4	114102095	114104594	114103345	0.707370604569
4	114104595	114107094	114105845	0.705989286282
4	114107095	114109594	114108345	0.704598304758
4	114109595	114112094	114110845	0.703198125255
4	114112095	114114594	114113345	0.701789272341
4	114114595	114117094	114115845	0.700372123127
4	114117095	114119594	114118345	0.698946842189
4	114119595	114122094	114120845	0.697513254445
4	114122095	114124594	114123345	0.696070871554
4	114124595	114127094	114125845	0.694619211337
4	114127095	114129594	114128345	0.693157758948
4	114129595	114132094	114130845	0.691686191379
4	114132095	114134594	114133345	0.690204333676
4	114134595	114137094	114135845	0.688712192812
4	114137095	114139594	114138345	0.687209665851
4	114139595	114142094	114140845	0.685696472635
4	114142095	114144594	114143345	0.684172393952
4	114144595	114147094	114145845	0.682637564337
4	114153561	114156060	114154811	0.677048608774
4	114156061	114158567	114157314	0.675465694737
4	114158568	114161067	114159818	0.673872632896
4	114161068	114163567	114162318	0.672272804177
4	114163568	114166067	114164818	0.670663959629
4	114169542	114172041	114170792	0.666784505655
4	114172042	114174541	114173292	0.665146566252
4	114174542	114177047	114175795	0.663498138829
4	114177048	114179547	114178298	0.661841180947
4	114179548	114182047	114180798	0.660177806764
4	114182048	114184547	114183298	0.658506079778
4	114184548	114187047	114185798	0.656826103851
4	114187048	114189547	114188298	0.655137943974
4	114189548	114192047	114190798	0.653441655369
4	114192048	114194547	114193298	0.651736974163
4	114194548	114197047	114195798	0.650023488418
4	114197048	114199547	114198298	0.648300703273
4	114199548	114202047	114200798	0.646568353977
4	114202048	114204604	114203326	0.644806912671
4	114204605	114207104	114205855	0.643035056971
4	114207105	114209604	114208355	0.641273837208
4	114209605	114212104	114210855	0.639503022316
4	114212105	114214604	114213355	0.637723070699
4	114214605	114217104	114215855	0.635934646529
4	114217105	114219604	114218355	0.634138724046
4	114219605	114222104	114220855	0.632336230021
4	114222105	114224623	114223364	0.630521338324
4	114224624	114227123	114225874	0.628700522862
4	114227124	114229623	114228374	0.626882598461
4	114229624	114232203	114230914	0.625031747778
4	114232204	114234719	114233462	0.623171638947
4	114234720	114237219	114235970	0.621337850473
4	114237220	114239719	114238470	0.619507689443
4	114239720	114242219	114240970	0.617675797402
4	114242220	114244719	114243470	0.615842670854
4	114244720	114247219	114245970	0.614008940969
4	114247220	114249719	114248470	0.612175417206
4	114249720	114252219	114250970	0.610342981463
4	114252220	114254719	114253470	0.608512639252
4	114262333	114264877	114263605	0.601127916702
4	114264878	114267377	114266128	0.599300196664
4	114267378	114269877	114268628	0.597493675838
4	114269878	114272377	114271128	0.595691463209
4	114272378	114274877	114273628	0.593893088983
4	114274878	114277377	114276128	0.59209799815
4	114277378	114279877	114278628	0.590305763779
4	114279878	114282377	114281128	0.58851604127
4	114282378	114284877	114283628	0.586728636532
4	114284878	114287377	114286128	0.584943469471
4	114287378	114289932	114288655	0.583141140594
4	114289933	114292534	114291234	0.581303541346
4	114292535	114295034	114293785	0.579487288075
4	114295035	114297549	114296292	0.577703379403
4	114297550	114300058	114298804	0.575916466399
4	114300059	114302558	114301309	0.574134504321
4	114302559	114305058	114303809	0.572355378933
4	114305059	114307558	114306309	0.570574922399
4	114307559	114310058	114308809	0.568792539589
4	114310059	114312558	114311309	0.567007768743
4	114312559	114315058	114313809	0.565220131349
4	114315059	114317558	114316309	0.563429062372
4	114317559	114320058	114318809	0.561633749028
4	114320059	114322558	114321309	0.559833346125
4	114322559	114325058	114323809	0.558026795551
4	114325059	114327558	114326309	0.55621280525
4	114327559	114330110	114328835	0.554371086845
4	114330111	114332610	114331361	0.552519199883
4	114332611	114335177	114333894	0.550650720141
4	114335178	114337677	114336428	0.548768841249
4	114337678	114340177	114338928	0.546898755363
4	114340178	114342677	114341428	0.545014394816
4	114342678	114345177	114343928	0.54311497142
4	114345178	114347677	114346428	0.541199874049
4	114347678	114350177	114348928	0.539268496197
4	114350178	114352677	114351428	0.537320116341
4	114352678	114355177	114353928	0.53535394148
4	114355178	114357677	114356428	0.533369296408
4	114357678	114360177	114358928	0.531365428915
4	114360178	114362677	114361428	0.529341323691
4	114362678	114365388	114364033	0.527209414137
4	114365389	114367888	114366639	0.525052071205
4	114367889	114370388	114369139	0.522958109644
4	114370389	114372888	114371639	0.520839212663
4	114372889	114375388	114374139	0.518694392331
4	114375389	114377888	114376639	0.5165227611
4	114377889	114380388	114379139	0.514323457439
4	114380389	114382888	114381639	0.512095553756
4	114382889	114385388	114384139	0.509837885266
4	114385389	114387888	114386639	0.507549086578
4	114387889	114390388	114389139	0.505227534217
4	114390389	114392888	114391639	0.502871429709
4	114392889	114395388	114394139	0.500478936968
4	114395389	114397888	114396639	0.498048362998
4	114397889	114400388	114399139	0.495578034514
4	114400389	114402888	114401639	0.493066284433
4	114402889	114405708	114404299	0.490346515301
4	114405709	114408208	114406959	0.487576208851
4	114408209	114410708	114409459	0.484924819014
4	114410709	114413208	114411959	0.482225556165
4	114413209	114415708	114414459	0.479476961496
4	114415709	114418208	114416959	0.476677808508
4	114418209	114420708	114419459	0.47382684205
4	114420709	114423208	114421959	0.470922652992
4	114423209	114425708	114424459	0.467963697965
4	114425709	114428208	114426959	0.464948436432
4	114428209	114430708	114429459	0.461875563625
4	114430709	114433208	114431959	0.458744104731
4	114433209	114435708	114434459	0.455553363357
4	114435709	114438208	114436959	0.452302886038
4	114438209	114440708	114439459	0.448992159736
4	114440709	114443208	114441959	0.445620623508
4	114443209	114445708	114444459	0.44218756607
4	114445709	114448493	114447101	0.43849182166
4	114448494	114450993	114449744	0.434724108095
4	114450994	114453493	114452244	0.431094558814
4	114453494	114455993	114454744	0.427400663339
4	114455994	114458493	114457244	0.423642382581
4	114458494	114460993	114459744	0.419820094373
4	114460994	114463493	114462244	0.415934308556
4	114463494	114465993	114464744	0.411985737572
4	114465994	114468493	114467244	0.407975367694
4	114468494	114470993	114469744	0.403904494579
4	114470994	114473493	114472244	0.399774435562
4	114473494	114475993	114474744	0.395586231686
4	114475994	114478493	114477244	0.391340856397
4	114478494	114480993	114479744	0.38703942292
4	114480994	114483493	114482244	0.38268298574
4	114483494	114485993	114484744	0.378272764709
4	114485994	114488493	114487244	0.3738100732
4	114488494	114490993	114489744	0.369296443656
4	114490994	114493493	114492244	0.364733344791
4	114493494	114495993	114494744	0.360122300436
4	114495994	114498493	114497244	0.355464801353
4	114498494	114500993	114499744	0.350762259476
4	114500994	114503493	114502244	0.346016019289
4	114503494	114505993	114504744	0.341227458034
4	114505994	114508493	114507244	0.336397845776
4	114508494	114510993	114509744	0.331528423556
4	114510994	114513493	114512244	0.326620464856
4	114513494	114516190	114514842	0.321480797482
4	114516191	114519020	114517606	0.31597070091
4	114519021	114521607	114520314	0.31053242324
4	114521608	114524118	114522863	0.305379364982
4	114527033	114529551	114528292	0.294301334075
4	114529552	114532051	114530802	0.289136308425
4	114532052	114534551	114533302	0.283967471361
4	114534552	114537051	114535802	0.278776319894
4	114537052	114539551	114538302	0.273564356963
4	114539552	114542051	114540802	0.268332862068
4	114542052	114544551	114543302	0.263082925602
4	114544552	114547051	114545802	0.257815432792
4	114547052	114549551	114548302	0.252531124453
4	114549552	114552051	114550802	0.247230657367
4	114552052	114554551	114553302	0.241914680547
4	114554552	114557051	114555802	0.2365838289
4	114557052	114559551	114558302	0.231238717668
4	114559552	114562051	114560802	0.225880007007
4	114562052	114564551	114563302	0.220508288227
4	114564552	114567051	114565802	0.21512410266
4	114567052	114569596	114568324	0.209680516937
4	114569597	114572096	114570847	0.204223314796
4	114572097	114574596	114573347	0.198805220856
4	114574597	114577096	114575847	0.193377251336
4	114577097	114579596	114578347	0.187940257594
4	114579597	114582096	114580847	0.182495226006
4	114582097	114584596	114583347	0.177043458059
4	114584597	114587096	114585847	0.171586565453
4	114587097	114589596	114588347	0.166126310411
4	114589597	114592096	114590847	0.160664475586
4	114592097	114594596	114593347	0.155202771128
4	114594597	114597096	114595847	0.149742927443
4	114597097	114599596	114598347	0.144286642056
4	114599597	114602096	114600847	0.138835218362
4	114602097	114604596	114603347	0.133389413264
4	114604597	114607096	114605847	0.127949791167
4	114607097	114609596	114608347	0.12251691083
4	114609597	114612096	114610847	0.117091410444
4	114612097	114614596	114613347	0.111673821148
4	114614597	114617106	114615852	0.10625337833
4	114617107	114619606	114618357	0.100841067906
4	114619607	114622155	114620881	0.0953961219957
4	114625034	114627533	114626284	0.0837697130742
4	114627534	114630033	114628784	0.0784039091837
4	114630034	114632533	114631284	0.0730470671491
4	114632534	114635033	114633784	0.0676994825163
4	114635034	114637533	114636284	0.0623615496207
4	114637534	114640241	114638888	0.0568122690452
4	114640242	114642741	114641492	0.0512745897381
4	114642742	114645241	114643992	0.0459697856104
4	114645242	114647741	114646492	0.0406770722658
4	114647742	114650241	114648992	0.035397088924
4	114650242	114652741	114651492	0.0301304531933
4	114652742	114655241	114653992	0.0248775170223
4	114655242	114657741	114656492	0.0196386089814
4	114657742	114660241	114658992	0.0144140426657
4	114660242	114662741	114661492	0.00920398528171
4	114662742	114665241	114663992	0.00400846141921
4	114665242	114667741	114666492	-0.00117265548437
4	114667742	114670246	114668994	-0.00634378901589
4	114670247	114672750	114671499	-0.0115072658583
4	114672751	114675250	114674001	-0.016651106543
4	114675251	114677914	114676583	-0.0219458111183
4	114677915	114680414	114679165	-0.0272270822475
4	114680415	114682934	114681675	-0.0323485296429
4	114682935	114685434	114684185	-0.0374579802902
4	114685435	114687934	114686685	-0.0425357385019
4	114687935	114690434	114689185	-0.0476028033358
4	114690435	114692934	114691685	-0.0526596869397
4	114692935	114695434	114694185	-0.057706708182
4	114695435	114697934	114696685	-0.0627441825267
4	114697935	114700434	114699185	-0.0677724727945
4	114700435	114702934	114701685	-0.0727922341009
4	114702935	114705605	114704270	-0.0779744985815
4	114705606	114708105	114706856	-0.0831512742113
4	114708106	114710703	114709405	-0.0882475583225
4	114710704	114713203	114711954	-0.0933384309464
4	114713204	114715703	114714454	-0.0983270780227
4	114715704	114718203	114716954	-0.103312149432
4	114718204	114720703	114719454	-0.108294052834
4	114720704	114723203	114721954	-0.113273023287
4	114723204	114725703	114724454	-0.118249184191
4	114725704	114728203	114726954	-0.123222572335
4	114728204	114730703	114729454	-0.128193457468
4	114730704	114733203	114731954	-0.133162352143
4	114733204	114735703	114734454	-0.138129994708
4	114735704	114738203	114736954	-0.14309701589
4	114738204	114740703	114739454	-0.148064359168
4	114740704	114743203	114741954	-0.15303298382
4	114743204	114745703	114744454	-0.158003678408
4	114745704	114748203	114746954	-0.162977089996
4	114748204	114750711	114749458	-0.167961780782
4	114750712	114753211	114751962	-0.17295019926
4	114753212	114755723	114754468	-0.177946696505
4	114755724	114758223	114756974	-0.182947681834
4	114758224	114760723	114759474	-0.187941557924
4	114760724	114763223	114761974	-0.192940633657
4	114763224	114765723	114764474	-0.197945336222
4	114765724	114768223	114766974	-0.202956128784
4	114768224	114770723	114769474	-0.207973357839
4	114770724	114773223	114771974	-0.212997494513
4	114773224	114775723	114774474	-0.218029023938
4	114775724	114778223	114776974	-0.223068242377
4	114778224	114780723	114779474	-0.228115277918
4	114780724	114783223	114781974	-0.233169781944
4	114783224	114785723	114784474	-0.238230905652
4	114785724	114788223	114786974	-0.24329779796
4	114788224	114790723	114789474	-0.24836958475
4	114790724	114793237	114791981	-0.25345937798
4	114793238	114795737	114794488	-0.258551940902
4	114795738	114798237	114796988	-0.263632171896
4	114798238	114800737	114799488	-0.268713528676
4	114800738	114803237	114801988	-0.273795333221
4	114803238	114805737	114804488	-0.278877232108
4	114805738	114808237	114806988	-0.283959112215
4	114808238	114810737	114809488	-0.289040537918
4	114810738	114813237	114811988	-0.294120890398
4	114813238	114815737	114814488	-0.299199389991
4	114815738	114818237	114816988	-0.304275284253
4	114818238	114820737	114819488	-0.309347823034
4	114820738	114823237	114821988	-0.314416202395
4	114823238	114825737	114824488	-0.319479617717
4	114825738	114828237	114826988	-0.324537447995
4	114828238	114830737	114829488	-0.329589203121
4	114830738	114833379	114832059	-0.334777555279
4	114833380	114835891	114834636	-0.339970528059
4	114835892	114838391	114837142	-0.345012876474
4	114838392	114840891	114839642	-0.350035276283
4	114840892	114843391	114842142	-0.355049225388
4	114843392	114845891	114844642	-0.360054122731
4	114845892	114848626	114847259	-0.365283002183
4	114848627	114851126	114849877	-0.370502876056
4	114851127	114853626	114852377	-0.37547678563
4	114853627	114856126	114854877	-0.380439963166
4	114856127	114858626	114857377	-0.385392124673
4	114858627	114861126	114859877	-0.390332769445
4	114861127	114863626	114862377	-0.395261298666
4	114863627	114866126	114864877	-0.400177193981
4	114866127	114868626	114867377	-0.405079868526
4	114868627	114871126	114869877	-0.409968505871
4	114871127	114873626	114872377	-0.414842275431
4	114873627	114876126	114874877	-0.419700394177
4	114876127	114878626	114877377	-0.424542017973
4	114878627	114881126	114879877	-0.42936635857
4	114881127	114883626	114882377	-0.434172662022
4	114883627	114886126	114884877	-0.438960173335
4	114886127	114888626	114887377	-0.443727972826
4	114888627	114891126	114889877	-0.448475109853
4	114891127	114893644	114892386	-0.453217725549
4	114893645	114896144	114894895	-0.457937924695
4	114896145	114898644	114897395	-0.462617940528
4	114898645	114901144	114899895	-0.467273600175
4	114901145	114903644	114902395	-0.471903603308
4	114903645	114906144	114904895	-0.476506538882
4	114906145	114908644	114907395	-0.481081035002
4	114908645	114911366	114910006	-0.485827056418
4	114911367	114913866	114912617	-0.490539626527
4	114913867	114916366	114915117	-0.495019318179
4	114916367	114918927	114917647	-0.499519117237
4	114918928	114921427	114920178	-0.503985492088
4	114921428	114923927	114922678	-0.508361216968
4	114923928	114926427	114925178	-0.512699932253
4	114926428	114928927	114927678	-0.517000678123
4	114928928	114931430	114930179	-0.521264355051
4	114931431	114933930	114932681	-0.525490177742
4	114933931	114936430	114935181	-0.529672508847
4	114936431	114938930	114937681	-0.533814017812
4	114938931	114941430	114940181	-0.537913888285
4	114941431	114943930	114942681	-0.54197124364
4	114943931	114946430	114945181	-0.545985062654
4	114946431	114948930	114947681	-0.549954015388
4	114948931	114951430	114950181	-0.553876779007
4	114951431	114953930	114952681	-0.557752004063
4	114953931	114956430	114955181	-0.561578293552
4	114956431	114958930	114957681	-0.565354201977
4	114958931	114961430	114960181	-0.569078307115
4	114961431	114963930	114962681	-0.572749341296
4	114963931	114966430	114965181	-0.576365995848
4	114966431	114968930	114967681	-0.579926865096
4	114968931	114971571	114970251	-0.583527903115
4	114971572	114974071	114972822	-0.587068668555
4	114974072	114976571	114975322	-0.590451399682
4	114976572	114979071	114977822	-0.593773809359
4	114979072	114981571	114980322	-0.597035168399
4	114981572	114984071	114982822	-0.600234812228
4	114984072	114986571	114985322	-0.603372234034
4	114986572	114989083	114987828	-0.606454517501
4	114989084	114991583	114990334	-0.609474189184
4	114991584	114994083	114992834	-0.612424625926
4	114994084	114996583	114995334	-0.615313678694
4	114996584	114999083	114997834	-0.618141998158
4	114999084	115001583	115000334	-0.620910268383
4	115001584	115004083	115002834	-0.623618984828
4	115004084	115006583	115005334	-0.626268586326
4	115010182	115012796	115011489	-0.632542187045
4	115012797	115015296	115014047	-0.635045638919
4	115015297	115017796	115016547	-0.637433701352
4	115017797	115020296	115019047	-0.639764425278
4	115020297	115022927	115021612	-0.642096776355
4	115022928	115025427	115024178	-0.644370945492
4	115025428	115027927	115026678	-0.646530637653
4	115027928	115030427	115029178	-0.648636107504
4	115030428	115032927	115031678	-0.650688409572
4	115032928	115035427	115034178	-0.652688696887
4	115035428	115037927	115036678	-0.654638307802
4	115037928	115040427	115039178	-0.656538755266
4	115040428	115042927	115041678	-0.658391366364
4	115042928	115045427	115044178	-0.660197434139
4	115045428	115047927	115046678	-0.661958167953
4	115047928	115050427	115049178	-0.663674718245
4	115050428	115052927	115051678	-0.665348183543
4	115052928	115055427	115054178	-0.666979727396
4	115055428	115057927	115056678	-0.668570332371
4	115057928	115060427	115059178	-0.670121043817
4	115060428	115062935	115061682	-0.671635330558
4	115062936	115065435	115064186	-0.673111839304
4	115065436	115067949	115066693	-0.674553537251
4	115067950	115070449	115069200	-0.675960084435
4	115070450	115072949	115071700	-0.677329215862
4	115072950	115075449	115074200	-0.678666316788
4	115075450	115077949	115076700	-0.679972618192
4	115077950	115080449	115079200	-0.681249137484
4	115080450	115082949	115081700	-0.682496963215
4	115082950	115085449	115084200	-0.683717184596
4	115085450	115087949	115086700	-0.68491091812
4	115087950	115090449	115089200	-0.686079249897
4	115090450	115092949	115091700	-0.687223193882
4	115092950	115095449	115094200	-0.688343701326
4	115095450	115097949	115096700	-0.689441786258
4	115097950	115100449	115099200	-0.690518571232
4	115100450	115102949	115101700	-0.691575098594
4	115102950	115105449	115104200	-0.692612196861
4	115105450	115107949	115106700	-0.693630540692
4	115107950	115110449	115109200	-0.69463089627
4	115110450	115112949	115111700	-0.695614067691
4	115112950	115115449	115114200	-0.696580564651
4	115115450	115117949	115116700	-0.697530632899
4	115117950	115120449	115119200	-0.698464527892
4	115120450	115122949	115121700	-0.699382557168
4	115122950	115125449	115124200	-0.700284922519
4	115125450	115127949	115126700	-0.701171866323
4	115127950	115130449	115129200	-0.70204354159
4	115130450	115132949	115131700	-0.702900233818
4	115132950	115135449	115134200	-0.703742238998
4	115135450	115137949	115136700	-0.704569658934
4	115137950	115140449	115139200	-0.705382395564
4	115140450	115142949	115141700	-0.706180525421
4	115142950	115145449	115144200	-0.706964188987
4	115145450	115148074	115146762	-0.707752686841
4	115148075	115150574	115149325	-0.708527146496
4	115150575	115153074	115151825	-0.709269037844
4	115153075	115155574	115154325	-0.709997773101
4	115155575	115158074	115156825	-0.71071343
4	115158075	115160574	115159325	-0.71141601369
4	115160575	115163074	115161825	-0.712105449302
4	115163075	115165574	115164325	-0.712781655293
4	115165575	115168074	115166825	-0.713444449623
4	115168075	115170574	115169325	-0.714093583786
4	115178657	115181156	115179907	-0.716683002701
4	115181157	115183865	115182511	-0.717278838977
4	115183866	115186365	115185116	-0.717857733843
4	115186366	115188865	115187616	-0.718396768609
4	115188866	115191365	115190116	-0.718919242649
4	115191366	115193865	115192616	-0.719424774934
4	115193866	115196395	115195131	-0.719915758344
4	115196396	115198895	115197646	-0.720388630341
4	115198896	115201546	115200221	-0.720853440482
4	115201547	115204046	115202797	-0.721298334261
4	115204047	115206546	115205297	-0.721710704322
4	115206547	115209046	115207797	-0.722103966551
4	115209047	115211547	115210297	-0.722478116004
4	115211548	115214047	115212798	-0.722833171837
4	115214048	115216547	115215298	-0.723168810399
4	115216548	115219047	115217798	-0.723485217604
4	115219048	115221547	115220298	-0.723782433052
4	115221548	115224047	115222798	-0.724060475329
4	115224048	115226547	115225298	-0.72431927152
4	115226548	115229047	115227798	-0.724558665417
4	115229048	115231547	115230298	-0.724778536386
4	115231548	115234047	115232798	-0.724978783748
4	115234048	115236547	115235298	-0.72515930674
4	115236548	115239047	115237798	-0.725320025984
4	115239048	115241547	115240298	-0.725460951575
4	115241548	115244047	115242798	-0.725582436861
4	115244048	115246547	115245298	-0.725684943862
4	115246548	115249047	115247798	-0.725769052256
4	115249048	115251547	115250298	-0.725835344474
4	115251548	115254047	115252798	-0.725884433133
4	115254048	115256547	115255298	-0.725917316064
4	115256548	115259047	115257798	-0.725935230501
4	115259048	115261550	115260299	-0.725939643144
4	115261551	115264050	115262801	-0.725932065672
4	115264051	115266550	115265301	-0.72591398961
4	115266551	115269050	115267801	-0.725886677373
4	115269051	115271550	115270301	-0.725851345878
4	115271551	115274050	115272801	-0.725809283842
4	115274051	115276550	115275301	-0.725761702435
4	115276551	115279258	115277905	-0.725707359943
4	115279259	115281758	115280509	-0.725649025873
4	115281759	115284294	115283027	-0.725589449231
4	115284295	115286794	115285545	-0.725527326793
4	115286795	115289294	115288045	-0.725463956557
4	115289295	115291794	115290545	-0.725399782229
4	115291795	115294294	115293045	-0.725335632455
4	115294295	115297017	115295656	-0.725269559145
4	115297018	115299517	115298268	-0.725205370627
4	115299518	115302017	115300768	-0.725146594021
4	115302018	115304517	115303268	-0.725091095662
4	115304518	115307017	115305768	-0.725039380031
4	115307018	115309517	115308268	-0.724991923697
4	115309518	115312017	115310768	-0.724949283897
4	115312018	115314517	115313268	-0.72491218884
4	115314518	115317017	115315768	-0.724881576062
4	115317018	115319517	115318268	-0.724858543928
4	115319518	115322017	115320768	-0.724844370955
4	115322018	115324517	115323268	-0.724840343407
4	115324518	115327017	115325768	-0.724847742795
4	115327018	115329517	115328268	-0.724867936907
4	115329518	115332017	115330768	-0.724902253301
4	115332018	115334517	115333268	-0.72495205635
4	115337590	115340234	115338912	-0.725128110995
4	115340235	115342734	115341485	-0.725240746307
4	115342735	115345238	115343987	-0.725371154733
4	115345239	115347738	115346489	-0.725523004263
4	115347739	115350238	115348989	-0.725696892147
4	115350239	115352837	115351538	-0.725897650917
4	115352838	115355337	115354088	-0.726122694375
4	115355338	115357837	115356588	-0.726366965145
4	115357838	115360337	115359088	-0.726634582188
4	115360338	115362837	115361588	-0.726925500428
4	115362838	115365337	115364088	-0.727239735719
4	115365338	115367837	115366588	-0.727577243379
4	115367838	115370337	115369088	-0.72793793087
4	115370338	115372837	115371588	-0.728321740091
4	115372838	115375337	115374088	-0.728728711494
4	115375338	115377837	115376588	-0.729159080138
4	115377838	115380337	115379088	-0.729613237167
4	115380338	115382837	115381588	-0.730091699289
4	115382838	115385337	115384088	-0.730595201915
4	115385338	115387837	115386588	-0.731124548603
4	115387838	115390346	115389092	-0.731681378957
4	115390347	115392846	115391597	-0.732265597627
4	115392847	115395346	115394097	-0.732876053512
4	115395347	115397846	115396597	-0.733513797448
4	115397847	115400346	115399097	-0.734178369728
4	115400347	115402846	115401597	-0.734869158574
4	115402847	115405346	115404097	-0.735585179153
4	115405347	115407846	115406597	-0.73632535638
4	115407847	115410346	115409097	-0.737088506335
4	115410347	115412846	115411597	-0.73787336653
4	115412847	115415346	115414097	-0.738678847466
4	115415347	115417846	115416597	-0.73950386112
4	115417847	115420346	115419097	-0.740347316437
4	115420347	115422846	115421597	-0.741208088301
4	115422847	115425346	115424097	-0.742084898823
4	115425347	115427846	115426597	-0.742976434731
4	115427847	115430346	115429097	-0.743881333198
4	115430347	115432846	115431597	-0.744798042992
4	115432847	115435346	115434097	-0.745725035584
4	115435347	115437846	115436597	-0.746661114764
4	115437847	115440346	115439097	-0.747605471344
4	115440347	115442908	115441628	-0.748569359753
4	115442909	115445408	115444159	-0.749540747346
4	115445409	115447971	115446690	-0.750519438405
4	115447972	115450694	115449333	-0.751548917753
4	115450695	115453206	115451951	-0.752575377965
4	115453207	115455706	115454457	-0.753562829961
4	115455707	115458206	115456957	-0.754551079149
4	115458207	115460706	115459457	-0.755540845259
4	115460707	115463206	115461957	-0.756530740476
4	115463207	115465763	115464485	-0.757530947409
4	115465764	115468263	115467014	-0.758530315595
4	115468264	115470763	115469514	-0.759517072534
4	115470764	115473263	115472014	-0.760503072357
4	115473264	115475763	115474514	-0.761488791576
4	115475764	115478263	115477014	-0.762474567
4	115478264	115480763	115479514	-0.763460482188
4	115480764	115483263	115482014	-0.764446645125
4	115483264	115485763	115484514	-0.765433246653
4	115485764	115488263	115487014	-0.766420443747
4	115488264	115490763	115489514	-0.767408186719
4	115490764	115493263	115492014	-0.768396293357
4	115493264	115495763	115494514	-0.769384292026
4	115495764	115498263	115497014	-0.770371267415
4	115498264	115500763	115499514	-0.77135611187
4	115500764	115503263	115502014	-0.772337576137
4	115503264	115505763	115504514	-0.773314408187
4	115505764	115508263	115507014	-0.774285507948
4	115508264	115510763	115509514	-0.77524965819
4	115510764	115513263	115512014	-0.776205476403
4	115513264	115515763	115514514	-0.777151582654
4	115515764	115518263	115517014	-0.778086346179
4	115518264	115520813	115519539	-0.779017303986
4	115520814	115523341	115522078	-0.779938468671
4	115523342	115525859	115524601	-0.780837482966
4	115525860	115528359	115527110	-0.781713972897
4	115528360	115530859	115529610	-0.782568677805
4	115530860	115533359	115532110	-0.783403602296
4	115533360	115535859	115534610	-0.784217553238
4	115535860	115538359	115537110	-0.785009349611
4	115538360	115540859	115539610	-0.785777909561
4	115540860	115543359	115542110	-0.786522431858
4	115543360	115545859	115544610	-0.787242274369
4	115545860	115548359	115547110	-0.787936919114
4	115548360	115550859	115549610	-0.78860596669
4	115550860	115553359	115552110	-0.789249092214
4	115553360	115555859	115554610	-0.78986589724
4	115555860	115558359	115557110	-0.790455930318
4	115558360	115560859	115559610	-0.791018765265
4	115560860	115563359	115562110	-0.791553967413
4	115563360	115565859	115564610	-0.792061087147
4	115565860	115568359	115567110	-0.7925396389
4	115568360	115570859	115569610	-0.792989265211
4	115570860	115573359	115572110	-0.79340961222
4	115573360	115575859	115574610	-0.793800490354
4	115575860	115578359	115577110	-0.794161825959
4	115578360	115580859	115579610	-0.794493501153
4	115580860	115583359	115582110	-0.794795477421
4	115583360	115585859	115584610	-0.795067771874
4	115585860	115588359	115587110	-0.795310650412
4	115588360	115590859	115589610	-0.795524424938
4	115590860	115593359	115592110	-0.795709381315
4	115593360	115595859	115594610	-0.795865896359
4	115595860	115598363	115597112	-0.795994652887
4	115598364	115600863	115599614	-0.796096184477
4	115600864	115603363	115602114	-0.796171152486
4	115603364	115605863	115604614	-0.796220373313
4	115605864	115608363	115607114	-0.796244608354
4	115608364	115610863	115609614	-0.796244671883
4	115610864	115613363	115612114	-0.796221232535
4	115613364	115615863	115614614	-0.796174878844
4	115615864	115618363	115617114	-0.796106091296
4	115618364	115620863	115619614	-0.796015210232
4	115620864	115623363	115622114	-0.795902409063
4	115623364	115625863	115624614	-0.79576799815
4	115625864	115628363	115627114	-0.795612268327
4	115628364	115630863	115629614	-0.795435540165
4	115630864	115633363	115632114	-0.795238117122
4	115633364	115636082	115634723	-0.795010194287
4	115636083	115638582	115637333	-0.794760166729
4	115638583	115641082	115639833	-0.794500626005
4	115641083	115643582	115642333	-0.794222169412
4	115643583	115646082	115644833	-0.793925797163
4	115646083	115648582	115647333	-0.79361274175
4	115648583	115651082	115649833	-0.79328394383
4	115651083	115653611	115652347	-0.792938200306
4	115653612	115656184	115654898	-0.792572675073
4	115656185	115658684	115657435	-0.792195152235
4	115658685	115661184	115659935	-0.791810075652
4	115661185	115663684	115662435	-0.791412896003
4	115663685	115666184	115664935	-0.791004632095
4	115666185	115668684	115667435	-0.790586163737
4	115668685	115671184	115669935	-0.790158286995
4	115671185	115673684	115672435	-0.789721739498
4	115673685	115676203	115674944	-0.789275681189
4	115676204	115678774	115677489	-0.788815950234
4	115678775	115681274	115680025	-0.788351345414
4	115681275	115683774	115682525	-0.787887670225
4	115683775	115686274	115685025	-0.787418942651
4	115686275	115688774	115687525	-0.786945739006
4	115688775	115691274	115690025	-0.786468686452
4	115691275	115693774	115692525	-0.785988414001
4	115693775	115696274	115695025	-0.785505451483
4	115696275	115698774	115697525	-0.785020118928
4	115698775	115701274	115700025	-0.784532612395
4	115701275	115703774	115702525	-0.784043025345
4	115703775	115706305	115705040	-0.783548295822
4	115706306	115708949	115707628	-0.783036773781
4	115708950	115711481	115710216	-0.782522444959
4	115711482	115713981	115712732	-0.782019232923
4	115713982	115716481	115715232	-0.781515684001
4	115716482	115718981	115717732	-0.781008311405
4	115718982	115721481	115720232	-0.780496824712
4	115721482	115723981	115722732	-0.779980925879
4	115723982	115726481	115725232	-0.779460362273
4	115726482	115728981	115727732	-0.778934837441
4	115728982	115731481	115730232	-0.778404113545
4	115731482	115733981	115732732	-0.777868324041
4	115733982	115736481	115735232	-0.777327702046
4	115736482	115738981	115737732	-0.776782580267
4	115738982	115741481	115740232	-0.776233377959
4	115741482	115744070	115742776	-0.775670749462
4	115744071	115746570	115745321	-0.775104142553
4	115746571	115749245	115747908	-0.774524110601
4	115749246	115751745	115750496	-0.773939486817
4	115751746	115754245	115752996	-0.773370241762
4	115754246	115756745	115755496	-0.772796075056
4	115756746	115759245	115757996	-0.772216544932
4	115759246	115761745	115760496	-0.771631347321
4	115761746	115764245	115762996	-0.771040463624
4	115764246	115766745	115765496	-0.770444179457
4	115766746	115769245	115767996	-0.769842905423
4	115769246	115771745	115770496	-0.769237280255
4	115771746	115774245	115772996	-0.768628157189
4	115777594	115780093	115778844	-0.767195484439
4	115780094	115782593	115781344	-0.766582423115
4	115782594	115785093	115783844	-0.765970726046
4	115785094	115787593	115786344	-0.765361695045
4	115787594	115790093	115788844	-0.764756512766
4	115790094	115792593	115791344	-0.764156227729
4	115792594	115795093	115793844	-0.763561785929
4	115795094	115797593	115796344	-0.762974005743
4	115797594	115800093	115798844	-0.76239376868
4	115800094	115802593	115801344	-0.761821933082
4	115802594	115805093	115803844	-0.761259180167
4	115805094	115807593	115806344	-0.76070604464
4	115807594	115810093	115808844	-0.760162961997
4	115810094	115812613	115811354	-0.759628378131
4	115815634	115818374	115817004	-0.758466918583
4	115818375	115820874	115819625	-0.757949294664
4	115820875	115823374	115822125	-0.757468900399
4	115823375	115825874	115824625	-0.757001975575
4	115825875	115828374	115827125	-0.756548967175
4	115828375	115830874	115829625	-0.756110200154
4	115830875	115833374	115832125	-0.755685970713
4	115833375	115835876	115834626	-0.755276355805
4	115835877	115838376	115837127	-0.754881436789
4	115838377	115840876	115839627	-0.754501211846
4	115840877	115843376	115842127	-0.754135316149
4	115843377	115845876	115844627	-0.753783606478
4	115845877	115848376	115847127	-0.753445971079
4	115848377	115850876	115849627	-0.753122496553
4	115850877	115853376	115852127	-0.752813282345
4	115853377	115855876	115854627	-0.752518399406
4	115855877	115858376	115857127	-0.752237793817
4	115858377	115860876	115859627	-0.751971136016
4	115860877	115863376	115862127	-0.75171802629
4	115863377	115865876	115864627	-0.751478190994
4	115865877	115868376	115867127	-0.751251328764
4	115868377	115870876	115869627	-0.75103713433
4	115870877	115873376	115872127	-0.750835173757
4	115873377	115875876	115874627	-0.750644774407
4	115875877	115878376	115877127	-0.750465263901
4	115878377	115880892	115879635	-0.750295436608
4	115880893	115883392	115882143	-0.7501352547
4	115883393	115885892	115884643	-0.749984679141
4	115885893	115888392	115887143	-0.749842700045
4	115888393	115890892	115889643	-0.749708865111
4	115890893	115893392	115892143	-0.74958271092
4	115893393	115895892	115894643	-0.749463766325
4	115895893	115898392	115897143	-0.749351563076
4	115898393	115900902	115899648	-0.749245426371
4	115900903	115903664	115902284	-0.749140081796
4	115903665	115906164	115904915	-0.749040894563
4	115906165	115908664	115907415	-0.748951511574
4	115908665	115911164	115909915	-0.748866115477
4	115911165	115913664	115912415	-0.748783848905
4	115913665	115916164	115914915	-0.748703758327
4	115916165	115918664	115917415	-0.748624871028
4	115918665	115921164	115919915	-0.748546144119
4	115921165	115923664	115922415	-0.748466461324
4	115923665	115926164	115924915	-0.748384882503
4	115926165	115928664	115927415	-0.748300903346
4	115928665	115931164	115929915	-0.748214240873
4	115931165	115933664	115932415	-0.74812460304
4	115933665	115936164	115934915	-0.748031623023
4	115936165	115938664	115937415	-0.747935232994
4	115938665	115941164	115939915	-0.747835682535
4	115941165	115943664	115942415	-0.74773313267
4	115943665	115946164	115944915	-0.74762768177
4	115946165	115948664	115947415	-0.747519464571
4	115948665	115951215	115949940	-0.74740750106
4	115951216	115953843	115952530	-0.747289992117
4	115953844	115956395	115955120	-0.747169861633
4	115956396	115958895	115957646	-0.747050392152
4	115958896	115961395	115960146	-0.746930238503
4	115961396	115963895	115962646	-0.746808477262
4	115963896	115966395	115965146	-0.746685235721
4	115966396	115968895	115967646	-0.746560553722
4	115968896	115971395	115970146	-0.746434475463
4	115971396	115973895	115972646	-0.746307390477
4	115973896	115976713	115975305	-0.74617165644
4	115979867	115982496	115981182	-0.745871451294
4	115982497	115984996	115983747	-0.745740877388
4	115984997	115987496	115986247	-0.745614279671
4	115987497	115989996	115988747	-0.745489115048
4	115989997	115992503	115991250	-0.745366127718
4	115992504	115995003	115993754	-0.745246319085
4	115995004	115997554	115996279	-0.745129717084
4	115997555	116000054	115998805	-0.745017966171
4	116000055	116002554	116001305	-0.744912527807
4	116002555	116005054	116003805	-0.744812468563
4	116005055	116007554	116006305	-0.744717967136
4	116007555	116010054	116008805	-0.744629482122
4	116010055	116012554	116011305	-0.744547624373
4	116012555	116015135	116013845	-0.744471738493
4	116015136	116017635	116016386	-0.744403696636
4	116017636	116020135	116018886	-0.744344984252
4	116020136	116022635	116021386	-0.744295033294
4	116022636	116025135	116023886	-0.744254416705
4	116025136	116027635	116026386	-0.744223548062
4	116027636	116030135	116028886	-0.744202820475
4	116030136	116032635	116031386	-0.744192789365
4	116032636	116035135	116033886	-0.744194135749
4	116035136	116037635	116036386	-0.744207710149
4	116037636	116040135	116038886	-0.744234483837
4	116040136	116042635	116041386	-0.744275556897
4	116042636	116045135	116043886	-0.744331840216
4	116045136	116047635	116046386	-0.744404078107
4	116047636	116050135	116048886	-0.744493102641
4	116050136	116052635	116051386	-0.744599788783
4	116052636	116055135	116053886	-0.744725204416
4	116055136	116057635	116056386	-0.744870416164
4	116057636	116060135	116058886	-0.745036328767
4	116060136	116062635	116061386	-0.745223663939
4	116062636	116065135	116063886	-0.745433024114
4	116065136	116067635	116066386	-0.745664744281
4	116067636	116070135	116068886	-0.745919179316
4	116070136	116072635	116071386	-0.746196888558
4	116072636	116075135	116073886	-0.746498380946
4	116075136	116077635	116076386	-0.746824207232
4	116077636	116080325	116078981	-0.747188545155
4	116080326	116082825	116081576	-0.747579728561
4	116082826	116085325	116084076	-0.747982036817
4	116085326	116087825	116086576	-0.748409201709
4	116087826	116090325	116089076	-0.748861031172
4	116090326	116092825	116091576	-0.749337428499
4	116092826	116095325	116094076	-0.749838394616
4	116095326	116097825	116096576	-0.750363893283
4	116097826	116100325	116099076	-0.750913725104
4	116100326	116102825	116101576	-0.751487506089
4	116102826	116105325	116104076	-0.752084981043
4	116105326	116107825	116106576	-0.752706031591
4	116107826	116110325	116109076	-0.75335022687
4	116110326	116112825	116111576	-0.754016615128
4	116112826	116115325	116114076	-0.754704086616
4	116115326	116117825	116116576	-0.755411434102
4	116117826	116120325	116119076	-0.756137473691
4	116120326	116122825	116121576	-0.756880962916
4	116122826	116125325	116124076	-0.757640723905
4	116125326	116127825	116126576	-0.758415842267
4	116127826	116130325	116129076	-0.759205642771
4	116130326	116132825	116131576	-0.76000952341
4	116132826	116135325	116134076	-0.760826938696
4	116135326	116137825	116136576	-0.76165735409
4	116137826	116140325	116139076	-0.76250028547
4	116140326	116142825	116141576	-0.763355332634
4	116142826	116145325	116144076	-0.764222323515
4	116145326	116147825	116146576	-0.765101359904
4	116147826	116150325	116149076	-0.765992618681
4	116150326	116152825	116151576	-0.766896333934
4	116152826	116155333	116154080	-0.767814181253
4	116155334	116157833	116156584	-0.768744732878
4	116157834	116160333	116159084	-0.769686359468
4	116160334	116162833	116161584	-0.770640476324
4	116162834	116165333	116164084	-0.771606968572
4	116165334	116167833	116166584	-0.772585829206
4	116167834	116170333	116169084	-0.773577041329
4	116170334	116172833	116171584	-0.774580424337
4	116172834	116175333	116174084	-0.775595735728
4	116175334	116177833	116176584	-0.776622716441
4	116177834	116180333	116179084	-0.777660969604
4	116180334	116182833	116181584	-0.778709975932
4	116182834	116185333	116184084	-0.779769139806
4	116185334	116187833	116186584	-0.780837836499
4	116187834	116190333	116189084	-0.781915424403
4	116190334	116192833	116191584	-0.783001048212
4	116192834	116195333	116194084	-0.784093553477
4	116195334	116197833	116196584	-0.7851915214
4	116197834	116200333	116199084	-0.786293590351
4	116200334	116202833	116201584	-0.787398457031
4	116207440	116209939	116208690	-0.790540770965
4	116209940	116212439	116211190	-0.791641946772
4	116212440	116214939	116213690	-0.79273827349
4	116214940	116217439	116216190	-0.793828208185
4	116217440	116219939	116218690	-0.794910255808
4	116219940	116222439	116221190	-0.795982827346
4	116222440	116224939	116223690	-0.797044298563
4	116224940	116227439	116226190	-0.798093119583
4	116227440	116229939	116228690	-0.799128021421
4	116229940	116232583	116231262	-0.800177034615
4	116232584	116235083	116233834	-0.801208932441
4	116235084	116237583	116236334	-0.802194428762
4	116237584	116240083	116238834	-0.803161571164
4	116240084	116242583	116241334	-0.80410927804
4	116242584	116245083	116243834	-0.805036516002
4	116245084	116247583	116246334	-0.805942522458
4	116247584	116250083	116248834	-0.80682665282
4	116256471	116259035	116257753	-0.809790106202
4	116259036	116261535	116260286	-0.810573925889
4	116261536	116264035	116262786	-0.81132124766
4	116264036	116266535	116265286	-0.812042276276
4	116266536	116269035	116267786	-0.812736952776
4	116269036	116271535	116270286	-0.813405206288
4	116271536	116274035	116272786	-0.814046735166
4	116274036	116276535	116275286	-0.81466111545
4	116276536	116279035	116277786	-0.815248014253
4	116279036	116281535	116280286	-0.815807057917
4	116281536	116284035	116282786	-0.816337619135
4	116284036	116286535	116285286	-0.816838905082
4	116286536	116289035	116287786	-0.817309946739
4	116289036	116291535	116290286	-0.817749841566
4	116291536	116294035	116292786	-0.81815798753
4	116294036	116296535	116295286	-0.818533963738
4	116296536	116299063	116297800	-0.818879392126
4	116299064	116301563	116300314	-0.819192044753
4	116301564	116304063	116302814	-0.819470635477
4	116304064	116306563	116305314	-0.819717175143
4	116306564	116309063	116307814	-0.819932052167
4	116309064	116311563	116310314	-0.820115855655
4	116311564	116314063	116312814	-0.820269158682
4	116314064	116316563	116315314	-0.820392510064
4	116316564	116319063	116317814	-0.820486487026
4	116319064	116321563	116320314	-0.820551825783
4	116321564	116324063	116322814	-0.820589315103
4	116324064	116326563	116325314	-0.820599648053
4	116326564	116329063	116327814	-0.820583747051
4	116329064	116331791	116330428	-0.820540072976
4	116331792	116334291	116333042	-0.820469593601
4	116334292	116336791	116335542	-0.820377964369
4	116336792	116339291	116338042	-0.820263369676
4	116339292	116341791	116340542	-0.820126277561
4	116341792	116344291	116343042	-0.819966820698
4	116344292	116346791	116345542	-0.819785094514
4	116346792	116349291	116348042	-0.819581086402
4	116349292	116351791	116350542	-0.819354731047
4	116351792	116354291	116353042	-0.819106003392
4	116354292	116356791	116355542	-0.818835049362
4	116356792	116359291	116358042	-0.818542010673
4	116359292	116361791	116360542	-0.818227044642
4	116361792	116364291	116363042	-0.817890407741
4	116364292	116366791	116365542	-0.817532638332
4	116366792	116369291	116368042	-0.817154295217
4	116369292	116371791	116370542	-0.816755934539
4	116371792	116374291	116373042	-0.816338065127
4	116374292	116376791	116375542	-0.815901109922
4	116376792	116379291	116378042	-0.815445655414
4	116379292	116381791	116380542	-0.814972701913
4	116381792	116384291	116383042	-0.814483277327
4	116384292	116386791	116385542	-0.81397831246
4	116386792	116389291	116388042	-0.813458762879
4	116389292	116391791	116390542	-0.812925466138
4	116391792	116394291	116393042	-0.812379157659
4	116394292	116396791	116395542	-0.811820180942
4	116396792	116399291	116398042	-0.811248625757
4	116399292	116401791	116400542	-0.810664786868
4	116401792	116404291	116403042	-0.810068952426
4	116412742	116415241	116413992	-0.807322933257
4	116415242	116417741	116416492	-0.806665824036
4	116417742	116420241	116418992	-0.805998144233
4	116420242	116422741	116421492	-0.805320416619
4	116422742	116425241	116423992	-0.804633140842
4	116428232	116430731	116429482	-0.80309251886
4	116430732	116433231	116431982	-0.80237733244
4	116433232	116435742	116434487	-0.801652831344
4	116435743	116438242	116436993	-0.800920700297
4	116438243	116440742	116439493	-0.80018337684
4	116444019	116446518	116445269	-0.798455864261
4	116446519	116449018	116447769	-0.797699286922
4	116449019	116451518	116450269	-0.796938262556
4	116451519	116454018	116452769	-0.796173418138
4	116454019	116456518	116455269	-0.79540565486
4	116456519	116459018	116457769	-0.794636074962
4	116459019	116461518	116460269	-0.793865817633
4	116461519	116464018	116462769	-0.793095929126
4	116464019	116466518	116465269	-0.792327318904
4	116466519	116469018	116467769	-0.791560850946
4	116469019	116471518	116470269	-0.790797333901
4	116471519	116474018	116472769	-0.790037295446
4	116474019	116476518	116475269	-0.789280956592
4	116476519	116479018	116477769	-0.788528439497
4	116479019	116481518	116480269	-0.787779955031
4	116481519	116484018	116482769	-0.787035856733
4	116484019	116486518	116485269	-0.786296537129
4	116486519	116489018	116487769	-0.785562426901
4	116489019	116491518	116490269	-0.784833953014
4	116491519	116494034	116492777	-0.78410905254
4	116494035	116496534	116495285	-0.783390123189
4	116496535	116499039	116497787	-0.782678950869
4	116499040	116501718	116500379	-0.781948584697
4	116501719	116504218	116502969	-0.781225158269
4	116504219	116506718	116505469	-0.780532835703
4	116506719	116509218	116507969	-0.779846401257
4	116509219	116511718	116510469	-0.779165999079
4	116511719	116514220	116512970	-0.778491518817
4	116514221	116516720	116515471	-0.7778233884
4	116516721	116519220	116517971	-0.777162090583
4	116519221	116521720	116520471	-0.776507946911
4	116521721	116524220	116522971	-0.775861653577
4	116524221	116526720	116525471	-0.775223932246
4	116526721	116529220	116527971	-0.774595412176
4	116529221	116531720	116530471	-0.773976545534
4	116531721	116534220	116532971	-0.773367429101
4	116534221	116536720	116535471	-0.772768114027
4	116536721	116539220	116537971	-0.772178649926
4	116539221	116541720	116540471	-0.771599115953
4	116541721	116544220	116542971	-0.771029686701
4	116544221	116546720	116545471	-0.77047073894
4	116546721	116549220	116547971	-0.769922721638
4	116549221	116551720	116550471	-0.769386200145
4	116551721	116554220	116552971	-0.768861709535
4	116554221	116556720	116555471	-0.768349613009
4	116556721	116559264	116557993	-0.767845759082
4	116559265	116561764	116560515	-0.767354904608
4	116561765	116564264	116563015	-0.766881409814
4	116564265	116566764	116565515	-0.766421383858
4	116566765	116569264	116568015	-0.765975425184
4	116569265	116571764	116570515	-0.765543811309
4	116571765	116574264	116573015	-0.765126573479
4	116574265	116576764	116575515	-0.764723734939
4	116576765	116579264	116578015	-0.764335484371
4	116579265	116581764	116580515	-0.763962197668
4	116581765	116584309	116583037	-0.763601253769
4	116584310	116586809	116585560	-0.763256218208
4	116586810	116589309	116588060	-0.762930540589
4	116589310	116591842	116590576	-0.762619492081
4	116591843	116594342	116593093	-0.762325366485
4	116594343	116596842	116595593	-0.762050244377
4	116596843	116599342	116598093	-0.761792040048
4	116599343	116601842	116600593	-0.761550549915
4	116601843	116604342	116603093	-0.761325871461
4	116604343	116606868	116605606	-0.761117325474
4	116606869	116609368	116608119	-0.760926543993
4	116609369	116611868	116610619	-0.760754887886
4	116611869	116614368	116613119	-0.760601798416
4	116614369	116616868	116615619	-0.760467552242
4	116616869	116619368	116618119	-0.76035217188
4	116619369	116621874	116620622	-0.760255536093
4	116621875	116624380	116623128	-0.760177932519
4	116624381	116626880	116625631	-0.76011993111
4	116626881	116629380	116628131	-0.760081990271
4	116629381	116631880	116630631	-0.760064549121
4	116631881	116634380	116633131	-0.760068255037
4	116634381	116636880	116635631	-0.760093755376
4	116636881	116639380	116638131	-0.760141852478
4	116639381	116641880	116640631	-0.760213372836
4	116641881	116644380	116643131	-0.760309295325
4	116644381	116646880	116645631	-0.760430518077
4	116646881	116649380	116648131	-0.760577677686
4	116649381	116651880	116650631	-0.760751363049
4	116651881	116654380	116653131	-0.760952196847
4	116654381	116656880	116655631	-0.761180624584
4	116656881	116659380	116658131	-0.76143688563
4	116659381	116661880	116660631	-0.761720916066
4	116661881	116664380	116663131	-0.762032312981
4	116664381	116666880	116665631	-0.762370580477
4	116666881	116669380	116668131	-0.762735299465
4	116669381	116671880	116670631	-0.76312613167
4	116671881	116674380	116673131	-0.763542740684
4	116674381	116676880	116675631	-0.763984653845
4	116676881	116679380	116678131	-0.764451464457
4	116679381	116681890	116680636	-0.764943867214
4	116681891	116684390	116683141	-0.765460779298
4	116688120	116690619	116689370	-0.766851838192
4	116690620	116693119	116691870	-0.767452250433
4	116693120	116695619	116694370	-0.768076431352
4	116695620	116698119	116696870	-0.768723974263
4	116698120	116700619	116699370	-0.76939453271
4	116700620	116703119	116701870	-0.770087901051
4	116703120	116705619	116704370	-0.770804105297
4	116705620	116708119	116706870	-0.771543420902
4	116708120	116710641	116709381	-0.772309467081
4	116710642	116713163	116711903	-0.773102669206
4	116713164	116715687	116714426	-0.773920096273
4	116715688	116718187	116716938	-0.774757821528
4	116718188	116720687	116719438	-0.775615179513
4	116720688	116723187	116721938	-0.776496001513
4	116723188	116725687	116724438	-0.777400177394
4	116725688	116728187	116726938	-0.778327646653
4	116728188	116730687	116729438	-0.779278153571
4	116730688	116733187	116731938	-0.780251326373
4	116733188	116735687	116734438	-0.781246640462
4	116735688	116738187	116736938	-0.782263491556
4	116738188	116740687	116739438	-0.783301219181
4	116740688	116743187	116741938	-0.784359098605
4	116743188	116745687	116744438	-0.785436577698
4	116745688	116748187	116746938	-0.78653328603
4	116748188	116750687	116749438	-0.787648843836
4	116750688	116753187	116751938	-0.788783050893
4	116753188	116755687	116754438	-0.789935672967
4	116755688	116758187	116756938	-0.791106509362
4	116758188	116760690	116759439	-0.792295897073
4	116760691	116763190	116761941	-0.793503830178
4	116763191	116765690	116764441	-0.794728862328
4	116765691	116768190	116766941	-0.795971925686
4	116768191	116770690	116769441	-0.797232803652
4	116770691	116773190	116771941	-0.798511099088
4	116781456	116783955	116782706	-0.804210903682
4	116783956	116786455	116785206	-0.80557999451
4	116786456	116788955	116787706	-0.806966208913
4	116788956	116791455	116790206	-0.808369663932
4	116791456	116793955	116792706	-0.809790466342
4	116793956	116796455	116795206	-0.81122845386
4	116796456	116798955	116797706	-0.812683486722
4	116798956	116801455	116800206	-0.814155610608
4	116801456	116803955	116802706	-0.815644937745
4	116803956	116806455	116805206	-0.81715158785
4	116809509	116812142	116810826	-0.820601838505
4	116812143	116814642	116813393	-0.822207117731
4	116814643	116817201	116815922	-0.823806670562
4	116817202	116819706	116818454	-0.825426069644
4	116819707	116822231	116820969	-0.827052355873
4	116822232	116824731	116823482	-0.828694885825
4	116824732	116827231	116825982	-0.830346178483
4	116827232	116829731	116828482	-0.832014362628
4	116829732	116832231	116830982	-0.833698926116
4	116832232	116834731	116833482	-0.835399089727
4	116834732	116837231	116835982	-0.837113870602
4	116837232	116839731	116838482	-0.838842258125
4	116839732	116842231	116840982	-0.840583130281
4	116842232	116844731	116843482	-0.842335219114
4	116844732	116847231	116845982	-0.84409723977
4	116847232	116849795	116848514	-0.845890412594
4	116849796	116852295	116851046	-0.847690697439
4	116852296	116854795	116853546	-0.849473596783
4	116854796	116857295	116856046	-0.851260197383
4	116857296	116859795	116858546	-0.85304890209
4	116859796	116862295	116861046	-0.854838188514
4	116862296	116864795	116863546	-0.856626640926
4	116864796	116867295	116866046	-0.858413130353
4	116867296	116869795	116868546	-0.860196601799
4	116869796	116872295	116871046	-0.861976010048
4	116872296	116874795	116873546	-0.863750397511
4	116874796	116877295	116876046	-0.865519081747
4	116877296	116879795	116878546	-0.867281566466
4	116879796	116882295	116881046	-0.869037228927
4	116882296	116884799	116883548	-0.870786851324
4	116884800	116887299	116886050	-0.87252828186
4	116887300	116889802	116888551	-0.874259999767
4	116889803	116892302	116891053	-0.87598232698
4	116892303	116894802	116893553	-0.877691909698
4	116894803	116897302	116896053	-0.879388721545
4	116897303	116899802	116898553	-0.881071258234
4	116899803	116902302	116901053	-0.882737880781
4	116902303	116904802	116903553	-0.884387070929
4	116904803	116907302	116906053	-0.886017348646
4	116907303	116909802	116908553	-0.887627195707
4	116909803	116912356	116911080	-0.889232193535
4	116912357	116914856	116913607	-0.890813251746
4	116914857	116917356	116916107	-0.8923525137
4	116917357	116919856	116918607	-0.893865802092
4	116919857	116922356	116921107	-0.895351835629
4	116922357	116924856	116923607	-0.896809171241
4	116924857	116927356	116926107	-0.898236598246
4	116927357	116929856	116928607	-0.899633133591
4	116929857	116932356	116931107	-0.90099813396
4	116932357	116934856	116933607	-0.90233113423
4	116934857	116937356	116936107	-0.903631890394
4	116937357	116939856	116938607	-0.904900247299
4	116939857	116942356	116941107	-0.906135961113
4	116942357	116944856	116943607	-0.907339125603
4	116944857	116947356	116946107	-0.908509980099
4	116947357	116949856	116948607	-0.909648783174
4	116949857	116952356	116951107	-0.910755800191
4	116952357	116954856	116953607	-0.911831484146
4	116954857	116957356	116956107	-0.912876636506
4	116957357	116959856	116958607	-0.91389212328
4	116959857	116962356	116961107	-0.914878972307
4	116962357	116964856	116963607	-0.915838146979
4	116964857	116967356	116966107	-0.916770494481
4	116967357	116969856	116968607	-0.917676740226
4	116969857	116972356	116971107	-0.918557437051
4	116972357	116974856	116973607	-0.919413052894
4	116974857	116977356	116976107	-0.920243923563
4	116977357	116979856	116978607	-0.921050195457
4	116979857	116982356	116981107	-0.921831904541
4	116982357	116984856	116983607	-0.922588919578
4	116984857	116987356	116986107	-0.923320912149
4	116987357	116989856	116988607	-0.924027588475
4	116989857	116992529	116991193	-0.924731748351
4	116992530	116995029	116993780	-0.925408491802
4	116995030	116997529	116996280	-0.9260354258
4	116997530	117000029	116998780	-0.926635067411
4	117000030	117002529	117001280	-0.927206801966
4	117002530	117005029	117003780	-0.92774996111
4	117005030	117007529	117006280	-0.928263803925
4	117007530	117010029	117008780	-0.92874763381
4	117010030	117012529	117011280	-0.929200833883
4	117012530	117015036	117013783	-0.929623202584
4	117015037	117017536	117016287	-0.930013709508
4	117017537	117020216	117018877	-0.930383058894
4	117020217	117022716	117021467	-0.930716047506
4	117022717	117025216	117023967	-0.931001799507
4	117025217	117027716	117026467	-0.931251332031
4	117027717	117030216	117028967	-0.93146359245
4	117030217	117032716	117031467	-0.931637502444
4	117032717	117035216	117033967	-0.931771696008
4	117035217	117037771	117036494	-0.931865508712
4	117040991	117043490	117042241	-0.931916105101
4	117043491	117045990	117044741	-0.931865109904
4	117045991	117048490	117047241	-0.931768473305
4	117048491	117050990	117049741	-0.931625306089
4	117050991	117053490	117052241	-0.931434677891
4	117053491	117055990	117054741	-0.93119569053
4	117055991	117058490	117057241	-0.930907277959
4	117058491	117060993	117059742	-0.930568231592
4	117060994	117063493	117062244	-0.930177446093
4	117063494	117065993	117064744	-0.929734648381
4	117065994	117068493	117067244	-0.929239098963
4	117068494	117070993	117069744	-0.928690583343
4	117070994	117073493	117072244	-0.928089244725
4	117073494	117075993	117074744	-0.927435328876
4	117075994	117078493	117077244	-0.926729327776
4	117078494	117080993	117079744	-0.925971876757
4	117080994	117083493	117082244	-0.925163478682
4	117083494	117085993	117084744	-0.924304768056
4	117085994	117088493	117087244	-0.923396456437
4	117088494	117090993	117089744	-0.922439496723
4	117090994	117093493	117092244	-0.921434998667
4	117093494	117095993	117094744	-0.920384174407
4	117095994	117098493	117097244	-0.919288198149
4	117098494	117100993	117099744	-0.918148456755
4	117100994	117103493	117102244	-0.91696656744
4	117103494	117105993	117104744	-0.915744169605
4	117105994	117108493	117107244	-0.914482807452
4	117108494	117110993	117109744	-0.913184210527
4	117113927	117116426	117115177	-0.910243009253
4	117116427	117118926	117117677	-0.908839154979
4	117118927	117121426	117120177	-0.907406230233
4	117121427	117124040	117122734	-0.905912720026
4	117124041	117126567	117125304	-0.904385590035
4	117126568	117129067	117127818	-0.902868882829
4	117132247	117134746	117133497	-0.899372484628
4	117134747	117137246	117135997	-0.897808247336
4	117137247	117139746	117138497	-0.896232104545
4	117139747	117142246	117140997	-0.894646683387
4	117142247	117144746	117143497	-0.893054907931
4	117144747	117147246	117145997	-0.891459475468
4	117147247	117149746	117148497	-0.889862709332
4	117149747	117152246	117150997	-0.888266812033
4	117152247	117154746	117153497	-0.886673770037
4	117154747	117157246	117155997	-0.885085427838
4	117157247	117159746	117158497	-0.883503579019
4	117159747	117162246	117160997	-0.881930007594
4	117162247	117164746	117163497	-0.880366548541
4	117164747	117167246	117165997	-0.878815062517
4	117167247	117169746	117168497	-0.877277581336
4	117169747	117172246	117170997	-0.875756182202
4	117172247	117174746	117173497	-0.874252593672
4	117174747	117177246	117175997	-0.872768372641
4	117177247	117179746	117178497	-0.87130484016
4	117179747	117182318	117181033	-0.869842458467
4	117185177	117187676	117186427	-0.86681014822
4	117187677	117190176	117188927	-0.865442113989
4	117190177	117192676	117191427	-0.864098434627
4	117192677	117195176	117193927	-0.862779345844
4	117195177	117197676	117196427	-0.861485110283
4	117197677	117200176	117198927	-0.860216063836
4	117200177	117202676	117201427	-0.858972444175
4	117202677	117205176	117203927	-0.857754455881
4	117205177	117207676	117206427	-0.856562206467
4	117207677	117210176	117208927	-0.855395551782
4	117210177	117212676	117211427	-0.854254294437
4	117212677	117215176	117213927	-0.853138355912
4	117215177	117217676	117216427	-0.85204789398
4	117217677	117220176	117218927	-0.850983256265
4	117220177	117222676	117221427	-0.849944906699
4	117222677	117225176	117223927	-0.848933461919
4	117225177	117227676	117226427	-0.847949817569
4	117227677	117230176	117228927	-0.846995100362
4	117230177	117232676	117231427	-0.846070474816
4	117232677	117235176	117233927	-0.845176757654
4	117235177	117237676	117236427	-0.844313915767
4	117237677	117240176	117238927	-0.843481619163
4	117240177	117242676	117241427	-0.842679471194
4	117242677	117245176	117243927	-0.841906759729
4	117245177	117247676	117246427	-0.841162659388
4	117247677	117250176	117248927	-0.840446223973
4	117250177	117252787	117251482	-0.839741634937
4	117252788	117255391	117254090	-0.839050298157
4	117258274	117260773	117259524	-0.837695439038
4	117260774	117263273	117262024	-0.837108303887
4	117263274	117265883	117264579	-0.836530119202
4	117265884	117268383	117267134	-0.835973086161
4	117268384	117270883	117269634	-0.835447761807
4	117277304	117279840	117278572	-0.833719842374
4	117279841	117282340	117281091	-0.833272946341
4	117282341	117284840	117283591	-0.832846272798
4	117284841	117287340	117286091	-0.832436319953
4	117287341	117289840	117288591	-0.832043232139
4	117289841	117292340	117291091	-0.831667408616
4	117292341	117294840	117293591	-0.831309263549
4	117294841	117297340	117296091	-0.830969167221
4	117297341	117299840	117298591	-0.830647449398
4	117299841	117302340	117301091	-0.830344431021
4	117302341	117304840	117303591	-0.830060641593
4	117304841	117307340	117306091	-0.82979667195
4	117307341	117309840	117308591	-0.829552720004
4	117309841	117312340	117311091	-0.829328492266
4	117312341	117314840	117313591	-0.829123534098
4	117314841	117317340	117316091	-0.828937688088
4	117317341	117319840	117318591	-0.828770866595
4	117319841	117322340	117321091	-0.828623054335
4	117322341	117324840	117323591	-0.828494313115
4	117324841	117327340	117326091	-0.828384544047
4	117327341	117329840	117328591	-0.828293607883
4	117329841	117332340	117331091	-0.82822159415
4	117332341	117334840	117333591	-0.828168776659
4	117334841	117337340	117336091	-0.828135617922
4	117337341	117339840	117338591	-0.828122546734
4	117339841	117342340	117341091	-0.828129866729
4	117342341	117345102	117343722	-0.828159550433
4	117345103	117347844	117346474	-0.828214340817
4	117347845	117350344	117349095	-0.828288613383
4	117350345	117352844	117351595	-0.828378915226
4	117352845	117355344	117354095	-0.828487473231
4	117355345	117357844	117356595	-0.82861315028
4	117357845	117360344	117359095	-0.828754615786
4	117360345	117362844	117361595	-0.828910454372
4	117362845	117365344	117364095	-0.829079226443
4	117365345	117367844	117366595	-0.829259586565
4	117367845	117370344	117369095	-0.829450218181
4	117370345	117372844	117371595	-0.829649742415
4	117372845	117375344	117374095	-0.829856725546
4	117375345	117377844	117376595	-0.8300697234
4	117377845	117380344	117379095	-0.830287566137
4	117380345	117382844	117381595	-0.830509093994
4	117382845	117385344	117384095	-0.830733113918
4	117385345	117387844	117386595	-0.83095827383
4	117387845	117390344	117389095	-0.831183405527
4	117390345	117392844	117391595	-0.831407540586
4	117392845	117395344	117394095	-0.831629872708
4	117395345	117397844	117396595	-0.831849737677
4	117397845	117400344	117399095	-0.83206634736
4	117400345	117402844	117401595	-0.832278703192
4	117402845	117405344	117404095	-0.83248574686
4	117405345	117407844	117406595	-0.832686480477
4	117407845	117410344	117409095	-0.832879767626
4	117410345	117412844	117411595	-0.833064225281
4	117412845	117415344	117414095	-0.833238454371
4	117415345	117417844	117416595	-0.833401212429
4	117417845	117420344	117419095	-0.833551267567
4	117420345	117422844	117421595	-0.83368745399
4	117422845	117425344	117424095	-0.833808512432
4	117425345	117427844	117426595	-0.833913048656
4	117427845	117430344	117429095	-0.833999500268
4	117430345	117432844	117431595	-0.834066033236
4	117432845	117435344	117434095	-0.83411090806
4	117435345	117437844	117436595	-0.834133145792
4	117437845	117440344	117439095	-0.834131966117
4	117440345	117442844	117441595	-0.834106609163
4	117442845	117445344	117444095	-0.834056336104
4	117445345	117447866	117446606	-0.833980288914
4	117447867	117450366	117449117	-0.833878099826
4	117450367	117452866	117451617	-0.833750025777
4	117452867	117455366	117454117	-0.833595303961
4	117455367	117457866	117456617	-0.833413539205
4	117457867	117460366	117459117	-0.833204146157
4	117460367	117462873	117461620	-0.832966345533
4	117462874	117465373	117464124	-0.832700146354
4	117465374	117467873	117466624	-0.832406109429
4	117467874	117470373	117469124	-0.832083915268
4	117470374	117472873	117471624	-0.831733889693
4	117472874	117475373	117474124	-0.831356577988
4	117475374	117477873	117476624	-0.830952662048
4	117477874	117480373	117479124	-0.830522831178
4	117480374	117482873	117481624	-0.830067716264
4	117482874	117485373	117484124	-0.829587765286
4	117485374	117487873	117486624	-0.829083163215
4	117487874	117490373	117489124	-0.828554096063
4	117490374	117492873	117491624	-0.828000733001
4	117492874	117495373	117494124	-0.827423265337
4	117495374	117497873	117496624	-0.826821968993
4	117497874	117500373	117499124	-0.826197096764
4	117500374	117502873	117501624	-0.825548768778
4	117502874	117505427	117504151	-0.824869642058
4	117505428	117507927	117506678	-0.824166633074
4	117507928	117510427	117509178	-0.823447615179
4	117510428	117512927	117511678	-0.822705193982
4	117512928	117515427	117514178	-0.821939469865
4	117515428	117517927	117516678	-0.821150572143
4	117517928	117520541	117519235	-0.820319891222
4	117520542	117523041	117521792	-0.819465451453
4	117523042	117525541	117524292	-0.818607293332
4	117525542	117528041	117526792	-0.817726653834
4	117528042	117530541	117529292	-0.81682378183
4	117530542	117533041	117531792	-0.815898930178
4	117533042	117535564	117534303	-0.814948101969
4	117535565	117538080	117536823	-0.813971866927
4	117538081	117540580	117539331	-0.812978461485
4	117540581	117543080	117541831	-0.811966870203
4	117543081	117545580	117544331	-0.810934269928
4	117545581	117548080	117546831	-0.809881095729
4	117548081	117550580	117549331	-0.808807814503
4	117550581	117553080	117551831	-0.807714856249
4	117553081	117555580	117554331	-0.806602564115
4	117555581	117558106	117556844	-0.805465152891
4	117558107	117560606	117559357	-0.804308424518
4	117560607	117563106	117561857	-0.80313856975
4	117563107	117565606	117564357	-0.801949551032
4	117565607	117568106	117566857	-0.800741241254
4	117568107	117570606	117569357	-0.799513611608
4	117570607	117573106	117571857	-0.79826659518
4	117573107	117575654	117574381	-0.796987849213
4	117575655	117578157	117576906	-0.795688436505
4	117578158	117580657	117579408	-0.794380691684
4	117580658	117583157	117581908	-0.793053808917
4	117583158	117585657	117584408	-0.791706710944
4	117585658	117588157	117586908	-0.790339542528
4	117588158	117590657	117589408	-0.788952424034
4	117590658	117593157	117591908	-0.787545254056
4	117593158	117595657	117594408	-0.786117802096
4	117595658	117598157	117596908	-0.784669800745
4	117598158	117600657	117599408	-0.783201119029
4	117600658	117603348	117602003	-0.781654626459
4	117603349	117605856	117604603	-0.780082270185
4	117605857	117608366	117607112	-0.778542619323
4	117611256	117613755	117612506	-0.77515451195
4	117613756	117616255	117615006	-0.773546055701
4	117616256	117618755	117617506	-0.771912031268
4	117618756	117621255	117620006	-0.770251364848
4	117621256	117623755	117622506	-0.768563002971
4	117623756	117626255	117625006	-0.766845808258
4	117626256	117628755	117627506	-0.765098749737
4	117628756	117631255	117630006	-0.763320978948
4	117631256	117633755	117632506	-0.761511699415
4	117633756	117636255	117635006	-0.759670171637
4	117636256	117638755	117637506	-0.757795657004
4	117638756	117641255	117640006	-0.755887301232
4	117641256	117643755	117642506	-0.753944259021
4	117643756	117646255	117645006	-0.751965813124
4	117646256	117648755	117647506	-0.749951706046
4	117648756	117651255	117650006	-0.747901911218
4	117651256	117653755	117652506	-0.745816259173
4	117660736	117663235	117661986	-0.737575605635
4	117663236	117665735	117664486	-0.735313512671
4	117672568	117675067	117673818	-0.726535909195
4	117675068	117677567	117676318	-0.724094706776
4	117677568	117680067	117678818	-0.721615202182
4	117683368	117686190	117684779	-0.71554521834
4	117686191	117688690	117687441	-0.712760796163
4	117688691	117691190	117689941	-0.710103112727
4	117691191	117693690	117692441	-0.707403252843
4	117693691	117696190	117694941	-0.704660563965
4	117696191	117698690	117697441	-0.701874262681
4	117698691	117701190	117699941	-0.699043490293
4	117701191	117703690	117702441	-0.696167320129
4	117703691	117706190	117704941	-0.693244945881
4	117706191	117708690	117707441	-0.690275800188
4	117708691	117711190	117709941	-0.687259516127
4	117711191	117713690	117712441	-0.684195984206
4	117713691	117716190	117714941	-0.68108522999
4	117716191	117718690	117717441	-0.677927297293
4	117718691	117721190	117719941	-0.674722383129
4	117721191	117723690	117722441	-0.671471094678
4	117723691	117726190	117724941	-0.668173960382
4	117726191	117728690	117727441	-0.66483148148
4	117728691	117731190	117729941	-0.661444146105
4	117731191	117733690	117732441	-0.65801254934
4	117733691	117736190	117734941	-0.65453716262
4	117736191	117738690	117737441	-0.651018305069
4	117738691	117741226	117739959	-0.647430499677
4	117741227	117743726	117742477	-0.643799178144
4	117743727	117746226	117744977	-0.640150487195
4	117746227	117748726	117747477	-0.636458167575
4	117748727	117751226	117749977	-0.632721764709
4	117751227	117753726	117752477	-0.628940661979
4	117753727	117756226	117754977	-0.6251139916
4	117756227	117758748	117757488	-0.621223805708
4	117758749	117761248	117759999	-0.617286185668
4	117761249	117763748	117762499	-0.613318165356
4	117763749	117766248	117764999	-0.609302235845
4	117766249	117768748	117767499	-0.605238092571
4	117768749	117771248	117769999	-0.601125480892
4	117771249	117773748	117772499	-0.596964167527
4	117773749	117776248	117774999	-0.59275399745
4	117776249	117778748	117777499	-0.588495038446
4	117778749	117781248	117779999	-0.58418756889
4	117781249	117783748	117782499	-0.579832102454
4	117783749	117786248	117784999	-0.575429295838
4	117786249	117788748	117787499	-0.570979799836
4	117788749	117791248	117789999	-0.566484142969
4	117791249	117793748	117792499	-0.561942770996
4	117793749	117796248	117794999	-0.557356305474
4	117796249	117798748	117797499	-0.55272535308
4	117798749	117801264	117800007	-0.548035616332
4	117801265	117803764	117802515	-0.543302845981
4	117803765	117806264	117805015	-0.538543832811
4	117806265	117808764	117807515	-0.533745386971
4	117808765	117811264	117810015	-0.528909648905
4	117811265	117813764	117812515	-0.524038722803
4	117813765	117816264	117815015	-0.51913469657
4	117816265	117818764	117817515	-0.514199609109
4	117818765	117821264	117820015	-0.509235428747
4	117821265	117823764	117822515	-0.504244086242
4	117823765	117826264	117825015	-0.499227255477
4	117826265	117828764	117827515	-0.494186226098
4	117828765	117831264	117830015	-0.489122109783
4	117831265	117833764	117832515	-0.484035953255
4	117833765	117836264	117835015	-0.478928815452
4	117836265	117838764	117837515	-0.473801930723
4	117838765	117841268	117840017	-0.468652537489
4	117841269	117843768	117842519	-0.463486263211
4	117843769	117846268	117845019	-0.458308974873
4	117846269	117848768	117847519	-0.453118290704
4	117848769	117851268	117850019	-0.447916035837
4	117851269	117853768	117852519	-0.442703947306
4	117853769	117856268	117855019	-0.43748354151
4	117856269	117858768	117857519	-0.432256165928
4	117858769	117861268	117860019	-0.427022960846
4	117861269	117863768	117862519	-0.421784929119
4	117863769	117866268	117865019	-0.416542993777
4	117866269	117868768	117867519	-0.411298078264
4	117868769	117871268	117870019	-0.406051102312
4	117871269	117873768	117872519	-0.400802830069
4	117873769	117876268	117875019	-0.395553890578
4	117876269	117878768	117877519	-0.390304894681
4	117878769	117881268	117880019	-0.385056362309
4	117881269	117883768	117882519	-0.379808627466
4	117883769	117886298	117885034	-0.374530390076
4	117886299	117888798	117887549	-0.369253177141
4	117888799	117891298	117890049	-0.364008645543
4	117891299	117893798	117892549	-0.358765785403
4	117893799	117896298	117895049	-0.353525328245
4	117896299	117898798	117897549	-0.348287971533
4	117898799	117901298	117900049	-0.343054155541
4	117901299	117903798	117902549	-0.337824269515
4	117903799	117906298	117905049	-0.332598710082
4	117906299	117908798	117907549	-0.327377707867
4	117908799	117911298	117910049	-0.322161100359
4	117911299	117913798	117912549	-0.31694861284
4	117913799	117916298	117915049	-0.311739885602
4	117916299	117918798	117917549	-0.306534656064
4	117918799	117921488	117920144	-0.301135263722
4	117929169	117931668	117930419	-0.279800595808
4	117931669	117934168	117932919	-0.274623461395
4	117934169	117936668	117935419	-0.26945291573
4	117936669	117939168	117937919	-0.264289390089
4	117939169	117941717	117940443	-0.259083542641
4	117941718	117944254	117942986	-0.253845717828
4	117947343	117949842	117948593	-0.242321407036
4	117956237	117958736	117957487	-0.224111176109
4	117958737	117961441	117960089	-0.218800783383
4	117961442	117964014	117962728	-0.213423100085
4	117964015	117966514	117965265	-0.208260961855
4	117966515	117969014	117967765	-0.203181413535
4	117969015	117971514	117970265	-0.198109187803
4	117971515	117974014	117972765	-0.193044547451
4	117974015	117976514	117975265	-0.18798792717
4	117976515	117979014	117977765	-0.18293963028
4	117979015	117981514	117980265	-0.177899949889
4	117981515	117984014	117982765	-0.172869328832
4	117984015	117986514	117985265	-0.167848072681
4	117986515	117989014	117987765	-0.162836353295
4	117989015	117991514	117990265	-0.157834414594
4	117991515	117994014	117992765	-0.152842356813
4	117994015	117996514	117995265	-0.14786006557
4	117996515	117999014	117997765	-0.142887182584
4	117999015	118001514	118000265	-0.137923218978
4	118001515	118004014	118002765	-0.132967594151
4	118004015	118006514	118005265	-0.12801975304
4	118006515	118009014	118007765	-0.123079183403
4	118009015	118011514	118010265	-0.11814543218
4	118011515	118014014	118012765	-0.113217933037
4	118014015	118016514	118015265	-0.108296045236
4	118016515	118019014	118017765	-0.103379124824
4	118019015	118021514	118020265	-0.0984662051403
4	118021515	118024014	118022765	-0.0935563396106
4	118024015	118026514	118025265	-0.0886487022656
4	118026515	118029014	118027765	-0.08374264446
4	118029015	118031514	118030265	-0.0788376372103
4	118031515	118034014	118032765	-0.0739333419616
4	118034015	118036514	118035265	-0.0690297796063
4	118036515	118039014	118037765	-0.0641271992513
4	118039015	118041514	118040265	-0.0592261183103
4	118041515	118044014	118042765	-0.0543272313535
4	118044015	118046514	118045265	-0.049431548608
4	118046515	118049014	118047765	-0.0445403324713
4	118049015	118051514	118050265	-0.039654885358
4	118051515	118054014	118052765	-0.0347764875167
4	118054015	118056514	118055265	-0.0299064354592
4	118056515	118059014	118057765	-0.0250461366227
4	118059015	118061514	118060265	-0.0201971039092
4	118061515	118064014	118062765	-0.0153610074684
4	118064015	118066514	118065265	-0.0105396229692
4	118066515	118069326	118067921	-0.00543542316465
4	118069327	118071848	118070588	-0.000330701774142
4	118071849	118074348	118073099	0.00445490977969
4	118074349	118077049	118075699	0.00938771166226
4	118077050	118079549	118078300	0.0142983809221
4	118079550	118082049	118080800	0.0189946538651
4	118082050	118084549	118083300	0.0236666645182
4	118084550	118087049	118085800	0.0283134952686
4	118087050	118089549	118088300	0.0329341254802
4	118089550	118092049	118090800	0.0375274594473
4	118092050	118094554	118093302	0.0420960770335
4	118094555	118097054	118095805	0.0466370517301
4	118097055	118099554	118098305	0.0511422553832
4	118099555	118102054	118100805	0.0556162748078
4	118102055	118104554	118103305	0.0600583907082
4	118104555	118107054	118105805	0.064467988415
4	118107055	118109554	118108305	0.0688444581629
4	118109555	118112054	118110805	0.0731871394112
4	118112055	118114554	118113305	0.0774954736341
4	118114555	118117083	118115819	0.0817927265132
4	118117084	118119583	118118334	0.0860558816257
4	118119584	118122083	118120834	0.0902575506533
4	118122084	118124583	118123334	0.0944226341159
4	118124584	118127083	118125834	0.0985505286844
4	118127084	118129583	118128334	0.102640637588
4	118129584	118132083	118130834	0.106692322745
4	118132084	118134583	118133334	0.110705194158
4	118134584	118137083	118135834	0.114678919866
4	118137084	118139583	118138334	0.118613063651
4	118139584	118142083	118140834	0.122507117848
4	118142084	118144583	118143334	0.12636052465
4	118144584	118147083	118145834	0.130172623476
4	118151381	118153880	118152631	0.140322750268
4	118153881	118156380	118155131	0.143975643196
4	118156381	118158880	118157631	0.147584556662
4	118158881	118161624	118160253	0.151321939165
4	118165279	118167778	118166529	0.160066845209
4	118167779	118170278	118169029	0.163470227122
4	118170279	118172778	118171529	0.166827274955
4	118172779	118175278	118174029	0.170137441927
4	118175279	118177778	118176529	0.173400444569
4	118177779	118180278	118179029	0.176616412343
4	118180279	118182778	118181529	0.179785771433
4	118182779	118185278	118184029	0.182909178113
4	118185279	118187778	118186529	0.185987359562
4	118187779	118190278	118189029	0.189021247717
4	118190279	118192778	118191529	0.192011779077
4	118192779	118195278	118194029	0.194959810347
4	118195279	118197778	118196529	0.197866157681
4	118197779	118200278	118199029	0.200731448986
4	118200279	118202778	118201529	0.203556367934
4	118202779	118205278	118204029	0.206341687549
4	118205279	118207805	118206542	0.209102238682
4	118207806	118210305	118209056	0.211825256328
4	118210306	118212805	118211556	0.214495743711
4	118212806	118215305	118214056	0.217129981873
4	118215306	118217805	118216556	0.219729058849
4	118217806	118220343	118219075	0.222313553198
4	118220344	118222843	118221594	0.224864918852
4	118222844	118225343	118224094	0.227365685084
4	118225344	118227889	118226617	0.229859292344
4	118227890	118230389	118229140	0.232324115249
4	118230390	118232939	118231665	0.234763438265
4	118232940	118235439	118234190	0.237176703282
4	118235440	118237939	118236690	0.239541770127
4	118237940	118240439	118239190	0.241883855205
4	118240440	118242939	118241690	0.244204021135
4	118242940	118245439	118244190	0.246503441219
4	118245440	118247939	118246690	0.248783500257
4	118247940	118250439	118249190	0.251045538314
4	118250440	118253060	118251750	0.253344351988
4	118253061	118255560	118254311	0.255627311074
4	118255561	118258060	118256811	0.257840332359
4	118258061	118260560	118259311	0.26003834387
4	118260561	118263060	118261811	0.262221692587
4	118263061	118265560	118264311	0.26439080102
4	118265561	118268071	118266816	0.26655033819
4	118268072	118270571	118269322	0.268697237148
4	118270572	118273071	118271822	0.270825908148
4	118273072	118275571	118274322	0.272941956538
4	118275572	118278071	118276822	0.275046006841
4	118278072	118280571	118279322	0.277138790429
4	118280572	118283071	118281822	0.279221207713
4	118283072	118285571	118284322	0.281294389398
4	118285572	118288071	118286822	0.283359377806
4	118288072	118290571	118289322	0.285417115467
4	118290572	118293071	118291822	0.287468397922
4	118293072	118295571	118294322	0.289514080166
4	118295572	118298081	118296827	0.29155906359
4	118298082	118300581	118299332	0.293599953012
4	118300582	118303081	118301832	0.295633227764
4	118303082	118305581	118304332	0.297663236611
4	118305582	118308081	118306832	0.299690177754
4	118308082	118310581	118309332	0.301714135507
4	118310582	118313081	118311832	0.303735316034
4	118313082	118315581	118314332	0.305754288284
4	118315582	118318081	118316832	0.307771631286
4	118318082	118320581	118319332	0.309787778954
4	118320582	118323081	118321832	0.31180303288
4	118323082	118325581	118324332	0.313817510586
4	118325582	118328081	118326832	0.315831204979
4	118328082	118330581	118329332	0.317844038176
4	118330582	118333081	118331832	0.31985590761
4	118333082	118335581	118334332	0.321866804771
4	118335582	118338081	118336832	0.323876884097
4	118338082	118340581	118339332	0.325886359828
4	118340582	118343081	118341832	0.327895598864
4	118343082	118345581	118344332	0.329905107789
4	118345582	118348081	118346832	0.331915421533
4	118348082	118350581	118349332	0.333927093417
4	118350582	118353081	118351832	0.335940620759
4	118353082	118355581	118354332	0.337956637549
4	118355582	118358081	118356832	0.339975575622
4	118358082	118360581	118359332	0.341997673101
4	118360582	118363081	118361832	0.344023250282
4	118363082	118365581	118364332	0.346052710915
4	118365582	118368081	118366832	0.348086381454
4	118368082	118370581	118369332	0.350124240226
4	118370582	118373081	118371832	0.352165754482
4	118373082	118375742	118374412	0.354275934708
4	118375743	118378242	118376993	0.356389927111
4	118378243	118380743	118379493	0.358440163677
4	118380744	118383243	118381994	0.360493706914
4	118383244	118385743	118384494	0.362548934537
4	118385744	118388359	118387052	0.36465430883
4	118388360	118390859	118389610	0.366761998507
4	118390860	118393362	118392111	0.368824771732
4	118393363	118395862	118394613	0.370890020077
4	118395863	118398362	118397113	0.372954949349
4	118398363	118400862	118399613	0.375020927008
4	118400863	118403362	118402113	0.377087767724
4	118403363	118406092	118404728	0.379250488899
4	118409799	118412298	118411049	0.38448065841
4	118412299	118414798	118413549	0.386549696955
4	118414799	118417298	118416049	0.388618866105
4	118572220	118574994	118573607	0.770920432734
4	118578156	118580672	118579414	0.783712916335
4	118580673	118583172	118581923	0.789240109904
4	118583173	118585672	118584423	0.794747468054
4	118585673	118588172	118586923	0.800254510426
4	118588173	118590672	118589423	0.805760905904
4	118672352	118675001	118673677	0.989036543605
4	118675002	118677501	118676252	0.994510985345
4	118677502	118680001	118678752	0.999815504071
4	118680002	118682501	118681252	1.00510927748
4	118682502	118685001	118683752	1.01039187833
4	118685002	118687501	118686252	1.01566291672
4	118687502	118690001	118688752	1.02092197224
4	118690002	118692501	118691252	1.02616875914
4	118692502	118695001	118693752	1.0314030492
4	118695002	118697501	118696252	1.03662452486
4	118697502	118700001	118698752	1.04183302013
4	118700002	118702501	118701252	1.04702833491
4	118702502	118705041	118703772	1.05225146209
4	118705042	118707541	118706292	1.05746028549
4	118707542	118710041	118708792	1.06261307882
4	118710042	118712541	118711292	1.06775065515
4	118712542	118715041	118713792	1.07287220379
4	118715042	118717541	118716292	1.07797680549
4	118717542	118720049	118718796	1.08307150877
4	118720050	118722549	118721300	1.0881468358
4	118722550	118725049	118723800	1.09319327931
4	118725050	118727549	118726300	1.09821762459
4	118727550	118730049	118728800	1.1032186376
4	118730050	118732549	118731300	1.10819532556
4	118732550	118735049	118733800	1.11314670711
4	118735050	118737549	118736300	1.11807169294
4	118737550	118740049	118738800	1.12296908983
4	118740050	118742549	118741300	1.12783774958
4	118742550	118745049	118743800	1.13267640666
4	118745050	118747549	118746300	1.13748380859
4	118747550	118750049	118748800	1.14225861995
4	118750050	118752549	118751300	1.14699939094
4	118752550	118755049	118753800	1.15170454341
4	118755050	118757549	118756300	1.15637238436
4	118757550	118760049	118758800	1.16100118309
4	118760050	118762549	118761300	1.16558927648
4	118762550	118765049	118763800	1.17013504195
4	118765050	118767549	118766300	1.17463690236
4	118767550	118770049	118768800	1.17909332978
4	118770050	118772549	118771300	1.18350287254
4	118772550	118775049	118773800	1.18786415892
4	118775050	118777605	118776328	1.19222370638
4	118777606	118780446	118779026	1.19681857361
4	118780447	118783090	118781769	1.20142697629
4	118783091	118785590	118784341	1.2056887653
4	118785591	118788090	118786841	1.2097751561
4	118788091	118790614	118789353	1.21382455632
4	118793534	118796033	118794784	1.22238157977
4	118796034	118798533	118797284	1.22622795879
4	118798534	118801033	118799784	1.23001461393
4	118801034	118803573	118802304	1.23377001905
4	118803574	118806073	118804824	1.23746259754
4	118806074	118808573	118807324	1.24106275325
4	118808574	118811103	118809839	1.24462018051
4	118811104	118813603	118812354	1.24811254066
4	118813604	118816103	118814854	1.25151910588
4	118816104	118818603	118817354	1.25486025909
4	118818604	118821133	118819869	1.25815464274
4	118821134	118823633	118822384	1.2613810206
4	118823634	118826133	118824884	1.26451964414
4	118826134	118828633	118827384	1.26758881876
4	118828634	118831133	118829884	1.27058731882
4	118831134	118833633	118832384	1.27351373125
4	118833634	118836133	118834884	1.27636653417
4	118836134	118838696	118837415	1.27917818947
4	118838697	118841196	118839947	1.28191237767
4	118841197	118843696	118842447	1.28453338545
4	118843697	118846196	118844947	1.28707486588
4	118846197	118848696	118847447	1.28953554578
4	118848697	118851196	118849947	1.29191464191
4	118851197	118853697	118852447	1.2942116002
4	118853698	118856197	118854948	1.29642677657
4	118856198	118858697	118857448	1.29855777126
4	118858698	118861197	118859948	1.3006049008
4	118861198	118863697	118862448	1.30256779548
4	118863698	118866197	118864948	1.30444620368
4	118866198	118868697	118867448	1.30624036707
4	118868698	118871197	118869948	1.3079508983
4	118871198	118873697	118872448	1.30957842071
4	118873698	118876197	118874948	1.31112368803
4	118876198	118878697	118877448	1.31258772612
4	118878698	118881197	118879948	1.31397170206
4	118881198	118883697	118882448	1.31527654576
4	118883698	118886197	118884948	1.31650302484
4	118886198	118888697	118887448	1.31765192704
4	118888698	118891197	118889948	1.31872407748
4	118891198	118893697	118892448	1.31972031849
4	118893698	118896197	118894948	1.32064130119
4	118896198	118898697	118897448	1.32148785224
4	118898698	118901197	118899948	1.32226079259
4	118901198	118903697	118902448	1.32296070515
4	118903698	118906197	118904948	1.32358765294
4	118906198	118908697	118907448	1.32414152021
4	118908698	118911197	118909948	1.32462204315
4	118911198	118913697	118912448	1.32502907454
4	118913698	118916197	118914948	1.32536263047
4	118916198	118918697	118917448	1.32562292083
4	118918698	118921197	118919948	1.32581043496
4	118921198	118923697	118922448	1.32592585264
4	118923698	118926197	118924948	1.32597006686
4	118926198	118928697	118927448	1.32594399086
4	118928698	118931197	118929948	1.32584848532
4	118931198	118933697	118932448	1.32568423495
4	118933698	118936197	118934948	1.32545211648
4	118936198	118938697	118937448	1.32515326175
4	118938698	118941197	118939948	1.32478883631
4	118941198	118943697	118942448	1.32436004215
4	118943698	118946197	118944948	1.32386800339
4	118946198	118948697	118947448	1.32331388484
4	118948698	118951197	118949948	1.32269899813
4	118951198	118953697	118952448	1.32202463059
4	118953698	118956197	118954948	1.32129207626
4	118956198	118958697	118957448	1.32050254351
4	118958698	118961197	118959948	1.31965708605
4	118961198	118963697	118962448	1.31875667784
4	118963698	118966197	118964948	1.31780217561
4	118966198	118968697	118967448	1.31679453289
4	118968698	118971197	118969948	1.31573474778
4	118971198	118973697	118972448	1.31462391379
4	118973698	118976197	118974948	1.31346306524
4	118976198	118978862	118977530	1.31221234413
4	118978863	118981362	118980113	1.31090924424
4	118981363	118983862	118982613	1.30959927766
4	118983863	118986362	118985113	1.30824171905
4	118986363	118988862	118987613	1.30683675101
4	118988863	118991362	118990113	1.30538450481
4	118991363	118993862	118992613	1.30388490389
4	118993863	118996362	118995113	1.30233780833
4	118996363	118999007	118997685	1.30069649861
4	118999008	119001507	119000258	1.29900421356
4	119001508	119004007	119002758	1.29731167763
4	119007325	119009824	119008575	1.29318969071
4	119009825	119012324	119011075	1.29133958967
4	119012325	119014836	119013581	1.28943790609
4	119014837	119017336	119016087	1.28748940235
4	119017337	119019836	119018587	1.28549937695
4	119019837	119022336	119021087	1.28346381858
4	119022337	119024836	119023587	1.28138327441
4	119024837	119027336	119026087	1.27925813461
4	119027337	119029836	119028587	1.27708861649
4	119029837	119032336	119031087	1.27487475373
4	119032337	119034836	119033587	1.27261639932
4	119034837	119037336	119036087	1.27031337886
4	119037337	119039836	119038587	1.26796560512
4	119039837	119042336	119041087	1.26557298427
4	119042337	119044836	119043587	1.2631352049
4	119044837	119047336	119046087	1.26065185581
4	119047337	119049836	119048587	1.25812263318
4	119049837	119052499	119051168	1.25546295458
4	119052500	119054999	119053750	1.25275270184
4	119055000	119057499	119056250	1.2500812058
4	119057500	119059999	119058750	1.24736286128
4	119067606	119070112	119068859	1.23587926787
4	119070113	119072612	119071363	1.2329084159
4	119080216	119082715	119081466	1.22038729078
4	119082716	119085215	119083966	1.21715300186
4	119085216	119087715	119086466	1.21386334221
4	119087716	119090215	119088966	1.21051791061
4	119090216	119092932	119091574	1.20696838164
4	119092933	119095432	119094183	1.20335699389
4	119095433	119098076	119096755	1.1997380825
4	119098077	119100576	119099327	1.19606138702
4	119100577	119103078	119101828	1.19243107039
4	119103079	119105578	119104329	1.18874653253
4	119105579	119108078	119106829	1.18500936548
4	119108079	119110591	119109335	1.18120890554
4	119110592	119113122	119111857	1.17732902898
4	119113123	119115622	119114373	1.17340300784
4	119115623	119118122	119116873	1.16944691906
4	119118123	119120622	119119373	1.16543573442
4	119120623	119123122	119121873	1.16136917894
4	119123123	119125622	119124373	1.15724689004
4	119125623	119128122	119126873	1.15306861103
4	119128123	119130646	119129385	1.14881364643
4	119130647	119133146	119131897	1.14450159398
4	119133147	119135646	119134397	1.14015299928
4	119135647	119138146	119136897	1.13574688097
4	119138147	119140646	119139397	1.1312827817
4	119140647	119143146	119141897	1.12676046383
4	119143147	119145646	119144397	1.12217979687
4	119145647	119148146	119146897	1.11754068824
4	119148147	119150646	119149397	1.11284311082
4	119150647	119153146	119151897	1.10808724689
4	119153147	119155646	119154397	1.10327334212
4	119155647	119158146	119156897	1.09840167067
4	119158147	119160646	119159397	1.09347259443
4	119160647	119163146	119161897	1.08848636437
4	119163147	119165646	119164397	1.08344329041
4	119165647	119168155	119166901	1.07833531348
4	119168156	119170655	119169406	1.07316854125
4	119170656	119173155	119171906	1.06795572855
4	119173156	119175723	119174440	1.06261493971
4	119175724	119178223	119176974	1.05721734702
4	119178224	119180723	119179474	1.05183716621
4	119180724	119183223	119181974	1.04640272569
4	119183224	119185723	119184474	1.04091438286
4	119185724	119188223	119186974	1.0353725295
4	119188224	119190723	119189474	1.02977791994
4	119190724	119193226	119191975	1.024129255
4	119193227	119195726	119194477	1.01842733896
4	119195727	119198226	119196977	1.01267985904
4	119198227	119200920	119199574	1.00665720959
4	119200921	119203569	119202245	1.00040875636
4	119203570	119206091	119204831	0.99430825213
4	119206092	119208591	119207342	0.988338198191
4	119208592	119211091	119209842	0.982349991224
4	119211092	119213591	119212342	0.976318661845
4	119213592	119216091	119214842	0.970245498683
4	119216092	119218591	119217342	0.964131725089
4	119218592	119221091	119219842	0.957978276356
4	119221092	119223591	119222342	0.95178588426
4	119223592	119226108	119224850	0.945535213595
4	119226109	119228608	119227359	0.939244242611
4	119228609	119231108	119229859	0.932938960522
4	119231109	119233608	119232359	0.926597585613
4	119233609	119236108	119234859	0.920220850364
4	119236109	119238608	119237359	0.913809274406
4	119238609	119241108	119239859	0.90736344363
4	119241109	119243608	119242359	0.900884082063
4	119243609	119246108	119244859	0.894371915861
4	119246109	119248664	119247387	0.887754460409
4	119248665	119251197	119249931	0.881063567225
4	119251198	119253865	119252532	0.874191505236
4	119253866	119256388	119255127	0.867305342825
4	119256389	119258888	119257639	0.860612541715
4	119258889	119261388	119260139	0.853927116404
4	119261389	119263888	119262639	0.847218914169
4	119263889	119266388	119265139	0.840489793199
4	119266389	119269006	119267698	0.833582257457
4	119269007	119271506	119270257	0.826657148934
4	119271507	119274006	119272757	0.819876923044
4	119281315	119283814	119282565	0.793171354119
4	119283815	119286314	119285065	0.78634613047
4	119286315	119288814	119287565	0.779517070476
4	119288815	119291314	119290065	0.772686001089
4	119291315	119293814	119292565	0.765854764436
4	119293815	119296314	119295065	0.759025030312
4	119296315	119298814	119297565	0.752198416829
4	119298815	119301314	119300065	0.74537643606
4	119301315	119303814	119302565	0.738560545259
4	119303815	119306314	119305065	0.731752186063
4	119306315	119308814	119307565	0.724952775718
4	119308815	119311314	119310065	0.718163802426
4	119311315	119313814	119312565	0.711386918835
4	119313815	119316314	119315065	0.704623958633
4	119316315	119318814	119317565	0.697876732732
4	119318815	119321314	119320065	0.691147185874
4	119321315	119323948	119322632	0.684257812506
4	119327294	119329793	119328544	0.668479504775
4	119329794	119332415	119331105	0.661686110897
4	119344790	119347533	119346162	0.622342467214
4	119356385	119359150	119357768	0.592837122614
4	119362304	119364820	119363562	0.578397943689
4	119373835	119376561	119375198	0.550017696658
4	119388954	119391670	119390312	0.514468274545
4	119397493	119400227	119398860	0.495051153943
4	119400228	119402933	119401581	0.488978258938
4	119402934	119405710	119404322	0.482914375945
4	119448408	119451231	119449820	0.390368576512
4	119465484	119468268	119466876	0.359746639609
4	119468269	119471083	119469676	0.354940018578
4	119471084	119473583	119472334	0.350435068898
4	119473584	119476083	119474834	0.346248991608
4	119476084	119478583	119477334	0.342112148208
4	119478584	119481083	119479834	0.338024290671
4	119481084	119483583	119482334	0.333984864134
4	119483584	119486083	119484834	0.329993074254
4	119486084	119488583	119487334	0.32604811355
4	119488584	119491083	119489834	0.322149513259
4	119491084	119493583	119492334	0.318297068989
4	119493584	119496083	119494834	0.314490775101
4	119496084	119498583	119497334	0.310730597327
4	119498584	119501083	119499834	0.307016240382
4	119501084	119503583	119502334	0.303347262218
4	119503584	119506083	119504834	0.299723081344
4	119506084	119508583	119507334	0.296142917141
4	119508584	119511083	119509834	0.292605824323
4	119511084	119513583	119512334	0.289110936533
4	119513584	119516083	119514834	0.285657447077
4	119516084	119518583	119517334	0.282244630028
4	119518584	119521083	119519834	0.278871850517
4	119521084	119523583	119522334	0.275538320013
4	119523584	119526083	119524834	0.272243223661
4	119526084	119528583	119527334	0.268985868979
4	119528584	119531083	119529834	0.26576558665
4	119531084	119533583	119532334	0.262581738999
4	119533584	119536083	119534834	0.25943371869
4	119536084	119538583	119537334	0.256320736415
4	119538584	119541083	119539834	0.253241776148
4	119541084	119543583	119542334	0.250195822829
4	119543584	119546083	119544834	0.247181979093
4	119546084	119548788	119547436	0.244078301568
4	119548789	119551288	119550039	0.241006323042
4	119551289	119553788	119552539	0.238086165694
4	119553789	119556288	119555039	0.235195178342
4	119556289	119558901	119557595	0.232269202353
4	119558902	119561401	119560152	0.229372077385
4	119561402	119563901	119562652	0.226568642437
4	119563902	119566401	119565152	0.223794195051
4	119566402	119568901	119567652	0.221048984176
4	119568902	119571401	119570152	0.218333398911
4	119571402	119573901	119572652	0.215647896667
4	119581008	119583507	119582258	0.205617651689
4	119583508	119586007	119584758	0.203084657569
4	119586008	119588673	119587341	0.200502385356
4	119588674	119591173	119589924	0.197956356316
4	119591174	119593673	119592424	0.19552746286
4	119593674	119596173	119594924	0.193133956891
4	119596174	119598673	119597424	0.190776368778
4	119598674	119601173	119599924	0.188455221123
4	119601174	119603673	119602424	0.186171068992
4	119603674	119606173	119604924	0.183924475135
4	119606174	119608673	119607424	0.181715849259
4	119608674	119611173	119609924	0.179545554287
4	119611174	119613673	119612424	0.177413816045
4	119613674	119616173	119614924	0.175320923394
4	119616174	119618673	119617424	0.173267192791
4	119618674	119621173	119619924	0.171252755218
4	119621174	119623673	119622424	0.169277537737
4	119623674	119626173	119624924	0.167341210307
4	119626174	119628673	119627424	0.165443302608
4	119628674	119631173	119629924	0.16358314243
4	119631174	119633673	119632424	0.161759713976
4	119633674	119636173	119634924	0.159971833841
4	119636174	119638673	119637424	0.158218090257
4	119638674	119641173	119639924	0.156496895704
4	119641174	119643673	119642424	0.1548066489
4	119643674	119646173	119644924	0.153145768791
4	119646174	119648673	119647424	0.151512557088
4	119648674	119651173	119649924	0.149905260563
4	119651174	119653673	119652424	0.148322254976
4	119653674	119656173	119654924	0.146762030069
4	119656174	119658673	119657424	0.14522299208
4	119658674	119661173	119659924	0.143703609834
4	119661174	119663673	119662424	0.142202493968
4	119663674	119666173	119664924	0.140718132779
4	119666174	119668673	119667424	0.139248978888
4	119668674	119671173	119669924	0.137793736612
4	119671174	119673673	119672424	0.136351180395
4	119673674	119676173	119674924	0.134920080696
4	119676174	119678682	119677428	0.133497028667
4	119678683	119681182	119679933	0.132082887233
4	119681183	119683682	119682433	0.130680424511
4	119683683	119686188	119684936	0.1292844646
4	119686189	119688795	119687492	0.127866718502
4	119688796	119691295	119690046	0.126456984355
4	119691296	119693795	119692546	0.125082720497
4	119693796	119696295	119695046	0.123713068883
4	119696296	119698795	119697546	0.122347127032
4	119698796	119701399	119700098	0.120955680571
4	119701400	119703899	119702650	0.119566082869
4	119703900	119706399	119705150	0.118205494204
4	119706400	119708899	119707650	0.116844806491
4	119708900	119711399	119710150	0.115483647996
4	119711400	119713902	119712651	0.114120959649
4	119713903	119716402	119715153	0.112756133824
4	119716403	119718902	119717653	0.111390146215
4	119718903	119721402	119720153	0.110021278332
4	119721403	119723902	119722653	0.108649213555
4	119723903	119726402	119725153	0.107273798911
4	119726403	119728902	119727653	0.105894759992
4	119728903	119731402	119730153	0.104511769037
4	119731403	119733902	119732653	0.103124619932
4	119733903	119736402	119735153	0.101733151805
4	119736403	119738902	119737653	0.100337290857
4	119738903	119741402	119740153	0.0989370130941
4	119741403	119743902	119742653	0.0975321658619
4	119743903	119746402	119745153	0.0961225498613
4	119746403	119748902	119747653	0.0947078383658
4	119748903	119751402	119750153	0.0932874749083
4	119751403	119753902	119752653	0.0918607248758
4	119753903	119756402	119755153	0.0904268013183
4	119756403	119758902	119757653	0.0889850246403
4	119758903	119761402	119760153	0.0875349447865
4	119761403	119763902	119762653	0.0860762451333
4	119763903	119766402	119765153	0.0846086502305
4	119766403	119769119	119767761	0.0830679683111
4	119769120	119771619	119770370	0.0815166816499
4	119771620	119774119	119772870	0.080020708666
4	119774120	119776638	119775379	0.0785099475268
4	119776639	119779138	119777889	0.0769892383509
4	119779139	119781638	119780389	0.075465535517
4	119781639	119784145	119782892	0.0739312055744
4	119784146	119786645	119785396	0.0723877974718
4	119786646	119789145	119787896	0.070838773961
4	119789146	119791645	119790396	0.0692820679189
4	119791646	119794145	119792896	0.0677180868061
4	119794146	119796645	119795396	0.0661471720202
4	119796646	119799145	119797896	0.0645697452207
4	119799146	119801645	119800396	0.0629862190963
4	119801646	119804145	119802896	0.0613967410437
4	119804146	119806645	119805396	0.0598012161047
4	119806646	119809145	119807896	0.0581996520734
4	119809146	119811645	119810396	0.0565921408372
4	119811646	119814145	119812896	0.0549788170222
4	119814146	119816645	119815396	0.0533601370587
4	119816646	119819145	119817896	0.0517368558292
4	119819146	119821645	119820396	0.0501098061555
4	119821646	119824145	119822896	0.0484798002117
4	119824146	119826645	119825396	0.0468476682925
4	119826646	119829145	119827896	0.0452142219386
4	119829146	119831645	119830396	0.0435800996613
4	119831646	119834145	119832896	0.0419458751005
4	119834146	119836645	119835396	0.0403122530816
4	119836646	119839145	119837896	0.0386803184719
4	119839146	119841645	119840396	0.0370514152642
4	119841646	119844151	119842899	0.035424916168
4	119844152	119846651	119845402	0.0338039517689
4	119846652	119849151	119847902	0.0321914236211
4	119849152	119851651	119850402	0.0305863116775
4	119851652	119854151	119852902	0.0289895348639
4	119854152	119856651	119855402	0.0274020569589
4	119856652	119859151	119857902	0.0258248069594
4	119859152	119861651	119860402	0.0242588160049
4	119861652	119864151	119862902	0.0227051899507
4	119864152	119866651	119865402	0.0211651376942
4	119866652	119869237	119867945	0.0196136911973
4	119869238	119871737	119870488	0.018078555373
4	119871738	119874238	119872988	0.0165863016945
4	119874239	119876738	119875489	0.0151111347079
4	119876739	119879238	119877989	0.013654871158
4	119879239	119881738	119880489	0.0122173914472
4	119881739	119884238	119882989	0.0107991658776
4	119887871	119890370	119889121	0.00740532746058
4	119890371	119892870	119891621	0.0060573188057
4	119892871	119895370	119894121	0.0047306860617
4	119895371	119897870	119896621	0.0034259323374
4	119897871	119900370	119899121	0.0021434474947
4	119900371	119902870	119901621	0.000883412085406
4	119902871	119905370	119904121	-0.000354356998693
4	119905371	119907870	119906621	-0.00157019073686
4	119907871	119910370	119909121	-0.00276436340869
4	119910371	119912870	119911621	-0.00393705946026
4	119912871	119915370	119914121	-0.00508851314108
4	119915371	119917903	119916637	-0.00622607696864
4	119917904	119920424	119919164	-0.00734717664777
4	119920425	119922924	119921675	-0.00843971882781
4	119922925	119925424	119924175	-0.00950592890505
4	119925425	119927924	119926675	-0.0105502889371
4	119927925	119930424	119929175	-0.0115724955227
4	119930425	119932924	119931675	-0.0125723052567
4	119932925	119935442	119934184	-0.0135530470429
4	119935443	119937942	119936693	-0.0145110112913
4	119937943	119940442	119939193	-0.0154427528648
4	119940443	119942942	119941693	-0.0163517471794
4	119942943	119945442	119944193	-0.0172381766546
4	119945443	119947942	119946693	-0.0181023100356
4	119955843	119958381	119957112	-0.0214760934492
4	119958382	119960881	119959632	-0.0222403966586
4	119960882	119963381	119962132	-0.0229803512499
4	119963382	119965881	119964632	-0.0237031226229
4	119965882	119968381	119967132	-0.0244098460704
4	119968382	119970881	119969632	-0.0251017328512
4	119970882	119973381	119972132	-0.0257799217323
4	119973382	119975881	119974632	-0.0264454949744
4	119975882	119978381	119977132	-0.0270995026057
4	119978382	119980881	119979632	-0.0277428051805
4	119980882	119983381	119982132	-0.0283760983812
4	119983382	119985881	119984632	-0.0289999547403
4	119985882	119988381	119987132	-0.0296149621829
4	119988382	119990881	119989632	-0.0302215567152
4	119990882	119993381	119992132	-0.030820157782
4	120000184	120002683	120001434	-0.0329883916434
4	120002684	120005183	120003934	-0.0335588418831
4	120005184	120007683	120006434	-0.0341257140847
4	120007684	120010183	120008934	-0.0346897071989
4	120010184	120012683	120011434	-0.035251317489
4	120012684	120015203	120013944	-0.035813396709
4	120015204	120017716	120016460	-0.0363757516727
4	120017717	120020323	120019020	-0.036947519419
4	120020324	120022823	120021574	-0.0375179550432
4	120022824	120025323	120024074	-0.0380765909683
4	120025324	120027823	120026574	-0.038635749891
4	120027824	120030323	120029074	-0.0391958870116
4	120030324	120032823	120031574	-0.039757611529
4	120032824	120035456	120034140	-0.0403365129382
4	120035457	120037956	120036707	-0.0409186489985
4	120037957	120040474	120039216	-0.041491131013
4	120040475	120042974	120041725	-0.0420676789517
4	120042975	120045474	120044225	-0.042646696465
4	120045475	120047974	120046725	-0.0432306469866
4	120047975	120050474	120049225	-0.0438198701865
4	120050475	120052974	120051725	-0.0444145597866
4	120052975	120055474	120054225	-0.0450147725074
4	120055475	120057974	120056725	-0.0456204696376
4	120057975	120060474	120059225	-0.0462317213345
4	120060475	120062974	120061725	-0.0468484673752
4	120062975	120065474	120064225	-0.0474704396111
4	120065475	120067974	120066725	-0.0480973444318
4	120067975	120070474	120069225	-0.0487290297453
4	120070475	120072974	120071725	-0.0493655196718
4	120072975	120075474	120074225	-0.0500068708685
4	120075475	120077974	120076725	-0.0506531742766
4	120077975	120080485	120079230	-0.051305787198
4	120080486	120082985	120081736	-0.0519637952917
4	120082986	120085485	120084236	-0.0526254620286
4	120085486	120087985	120086736	-0.0532925318246
4	120087986	120090485	120089236	-0.0539649888952
4	120090486	120092985	120091736	-0.0546427772081
4	120092986	120095485	120094236	-0.0553260861087
4	120095486	120097985	120096736	-0.0560150497628
4	120097986	120100485	120099236	-0.0567097839198
4	120100486	120102985	120101736	-0.0574104459465
4	120102986	120105485	120104236	-0.0581172085897
4	120108585	120111123	120109854	-0.0597266343368
4	120111124	120113623	120112374	-0.0604573264518
4	120113624	120116123	120114874	-0.0611871496886
4	120116124	120118623	120117374	-0.0619212864634
4	120118624	120121123	120119874	-0.0626589264587
4	120121124	120123623	120122374	-0.0633992700974
4	120123624	120126346	120124985	-0.0641747440219
4	120130520	120133019	120131770	-0.0661967515694
4	120133020	120135519	120134270	-0.0669431185385
4	120135520	120138019	120136770	-0.0676897721085
4	120138020	120140519	120139270	-0.068436575166
4	120140520	120143019	120141770	-0.0691834647093
4	120143020	120145519	120144270	-0.0699304906666
4	120145520	120148019	120146770	-0.0706778552976
4	120148020	120150519	120149270	-0.0714257517502
4	120150520	120153019	120151770	-0.0721741708578
4	120153020	120155519	120154270	-0.0729228826225
4	120155520	120158019	120156770	-0.0736716599703
4	120158020	120160519	120159270	-0.0744204705136
4	120160520	120163019	120161770	-0.0751693308269
4	120319320	120321819	120320570	-0.26900622346
4	120321820	120324319	120323070	-0.269914544027
4	120324320	120326819	120325570	-0.270823226741
4	120326820	120329319	120328070	-0.271732579795
4	120329320	120331819	120330570	-0.272642712166
4	120331820	120334319	120333070	-0.273553649178
4	120334320	120336819	120335570	-0.274465206687
4	120336820	120339319	120338070	-0.275377256917
4	120339320	120341819	120340570	-0.276289638697
4	120341820	120344319	120343070	-0.277201977819
4	120344320	120346819	120345570	-0.278114044093
4	120346820	120349319	120348070	-0.279025718214
4	120349320	120351819	120350570	-0.279937036612
4	120351820	120354319	120353070	-0.28084829936
4	120354320	120356819	120355570	-0.281759992759
4	120356820	120359319	120358070	-0.282672457663
4	120359320	120361823	120360572	-0.28358650097
4	120361824	120364323	120363074	-0.284501401195
4	120364324	120366823	120365574	-0.285416558135
4	120366824	120369323	120368074	-0.286332871019
4	120369324	120371823	120370574	-0.287250391083
4	120371824	120374323	120373074	-0.288169171183
4	120374324	120376823	120375574	-0.28908922144
4	120376824	120379323	120378074	-0.290010578914
4	120379324	120381823	120380574	-0.290933181524
4	120381824	120384323	120383074	-0.291856850408
4	120384324	120386823	120385574	-0.292781248207
4	120386824	120389323	120388074	-0.293705932385
4	120389324	120391823	120390574	-0.294630252526
4	120391824	120394338	120393081	-0.295556080237
4	120394339	120396838	120395589	-0.296480379633
4	120396839	120399338	120398089	-0.297399193253
4	120399339	120401838	120400589	-0.29831514535
4	120401839	120404338	120403089	-0.299227779021
4	120404339	120406838	120405589	-0.300136575335
4	120406839	120409338	120408089	-0.301041116993
4	120409339	120411838	120410589	-0.301941208273
4	120411839	120414338	120413089	-0.302836497871
4	120414339	120416838	120415589	-0.303726477825
4	120416839	120419338	120418089	-0.304610679598
4	120419339	120421936	120420638	-0.305505869261
4	120421937	120424436	120423187	-0.306394213725
4	120424437	120426936	120425687	-0.307258248624
4	120426937	120429436	120428187	-0.30811439107
4	120429437	120431936	120430687	-0.308961934238
4	120431937	120434446	120433192	-0.309801760011
4	120434447	120436946	120435697	-0.31063160798
4	120436947	120439446	120438197	-0.311449696269
4	120439447	120442042	120440745	-0.312273193324
4	120442043	120444638	120443341	-0.313101550136
4	120444639	120447138	120445889	-0.313904283237
4	120447139	120449638	120448389	-0.314682489303
4	120449639	120452138	120450889	-0.315451999713
4	120452139	120454638	120453389	-0.316213754193
4	120454639	120457138	120455889	-0.316968830049
4	120457139	120459638	120458389	-0.317718376705
4	120459639	120462138	120460889	-0.318463555592
4	120462139	120464638	120463389	-0.319205512308
4	120464639	120467159	120465899	-0.319948185116
4	120467160	120469659	120468410	-0.32068943951
4	120469660	120472159	120470910	-0.321426206082
4	120472160	120474659	120473410	-0.322162325944
4	120474660	120477219	120475940	-0.322907166864
4	120480436	120482935	120481686	-0.324599787775
4	120482936	120485435	120484186	-0.325336825289
4	120485436	120488161	120486799	-0.326107936994
4	120488162	120490661	120489412	-0.326880455446
4	120490662	120493161	120491912	-0.327621579298
4	120493162	120495912	120494537	-0.328402432166
4	120495913	120498412	120497163	-0.329186826877
4	120498413	120500912	120499663	-0.329937206737
4	120500913	120503412	120502163	-0.330691613991
4	120503413	120505912	120504663	-0.33145032726
4	120505913	120508412	120507163	-0.332213653942
4	120508413	120510912	120509663	-0.332982002244
4	120510913	120513412	120512163	-0.333756002265
4	120513413	120515957	120514685	-0.334543332293
4	120515958	120518457	120517208	-0.335338132536
4	120518458	120520957	120519708	-0.336133044761
4	120520958	120523457	120522208	-0.3369353594
4	120523458	120525957	120524708	-0.337745063413
4	120525958	120528457	120527208	-0.338562015527
4	120528458	120531139	120529799	-0.339415920015
4	120534045	120536564	120535305	-0.341251730686
4	120536565	120539071	120537818	-0.342097789644
4	120539072	120541571	120540322	-0.342945321365
4	120541572	120544071	120542822	-0.343795775295
4	120544072	120546571	120545322	-0.344650467194
4	120546572	120549071	120547822	-0.345509635359
4	120549072	120551667	120550370	-0.346390303581
4	120551668	120554177	120552923	-0.347278200796
4	120554178	120556677	120555428	-0.348155424382
4	120556678	120559177	120557928	-0.349037544088
4	120559178	120561677	120560428	-0.349927002677
4	120561678	120564177	120562928	-0.350824564584
4	120564178	120566677	120565428	-0.351730865345
4	120566678	120569177	120567928	-0.352646506083
4	120569178	120571677	120570428	-0.353572283387
4	120571678	120574177	120572928	-0.35450907409
4	120574178	120576677	120575428	-0.355457685289
4	120576678	120579177	120577928	-0.356418902025
4	120579178	120581677	120580428	-0.35739342316
4	120581678	120584177	120582928	-0.358381855873
4	120584178	120586898	120585538	-0.359429391502
4	120586899	120589443	120588171	-0.360503251736
4	120589444	120591943	120590694	-0.361549199359
4	120591944	120594443	120593194	-0.362602855709
4	120594444	120596943	120595694	-0.363674482272
4	120599922	120602421	120601172	-0.366086842397
4	120602422	120604921	120603672	-0.367217276182
4	120604922	120607421	120606172	-0.368366324409
4	120607422	120609921	120608672	-0.369534245559
4	120609922	120612421	120611172	-0.370721193655
4	120612422	120614921	120613672	-0.371927294422
4	120614922	120617421	120616172	-0.373152716277
4	120617422	120619921	120618672	-0.37439762189
4	120619922	120622421	120621172	-0.375662146061
4	120622422	120624921	120623672	-0.37694650881
4	120624922	120627421	120626172	-0.378251030258
4	120627422	120629921	120628672	-0.379575946287
4	120629922	120632421	120631172	-0.380921191423
4	120632422	120634921	120633672	-0.382286557712
4	120634922	120637421	120636172	-0.383671903621
4	120637422	120639921	120638672	-0.385077068501
4	120639922	120642421	120641172	-0.386501857676
4	120647949	120650524	120649237	-0.391230524105
4	120653824	120656323	120655074	-0.394776272906
4	120656324	120658823	120657574	-0.396326017714
4	120658824	120661323	120660074	-0.397894015661
4	120661324	120663990	120662657	-0.399532813982
4	120663991	120666490	120665241	-0.401191039386
4	120666491	120668990	120667741	-0.402813071164
4	120668991	120671490	120670241	-0.404452295195
4	120671491	120673990	120672741	-0.406108441008
4	120673991	120676490	120675241	-0.407781212222
4	120676491	120678990	120677741	-0.409470292785
4	120678991	120681490	120680241	-0.411175214653
4	120681491	120683990	120682741	-0.41289528335
4	120683991	120686490	120685241	-0.414629614146
4	120686491	120688990	120687741	-0.416377195431
4	120688991	120691490	120690241	-0.418136815895
4	120691491	120693990	120692741	-0.41990690966
4	120693991	120696490	120695241	-0.421685966028
4	120696491	120698990	120697741	-0.423472557786
4	120698991	120701490	120700241	-0.425265224855
4	120701491	120703990	120702741	-0.427062586108
4	120703991	120706490	120705241	-0.428863444908
4	120706491	120708990	120707741	-0.430666564736
4	120708991	120711490	120710241	-0.432470532049
4	120711491	120713990	120712741	-0.434273944949
4	120713991	120716490	120715241	-0.436075423894
4	120716491	120718990	120717741	-0.437873452035
4	120718991	120721490	120720241	-0.439666502015
4	120721491	120723990	120722741	-0.441453127934
4	120723991	120726490	120725241	-0.443232017454
4	120726491	120728990	120727741	-0.445002022748
4	120728991	120731490	120730241	-0.446762128745
4	120731491	120733990	120732741	-0.448511495434
4	120733991	120736490	120735241	-0.450249266977
4	120736491	120738990	120737741	-0.451974486557
4	120738991	120741490	120740241	-0.453686162829
4	120747842	120750341	120749092	-0.459624313797
4	120750342	120752841	120751592	-0.461263919236
4	120752842	120755341	120754092	-0.46288569726
4	120755342	120757841	120756592	-0.464489043647
4	120757842	120760341	120759092	-0.466073213312
4	120760342	120762841	120761592	-0.467637323797
4	120762842	120765341	120764092	-0.469180386498
4	120765342	120767841	120766592	-0.470701198404
4	120767842	120770341	120769092	-0.472198336817
4	120770342	120772849	120771596	-0.473672642229
4	120772850	120775349	120774100	-0.475120364439
4	120775350	120777849	120776600	-0.476538071594
4	120777850	120780349	120779100	-0.477926774098
4	120780350	120782849	120781600	-0.479284878099
4	120782850	120785349	120784100	-0.480611021748
4	120785350	120787849	120786600	-0.481904260205
4	120787850	120790349	120789100	-0.4831639536
4	120790350	120792849	120791600	-0.484389446683
4	120792850	120795349	120794100	-0.485579982777
4	120795350	120797849	120796600	-0.486734776362
4	120797850	120800349	120799100	-0.487853002064
4	120800350	120802849	120801600	-0.488933892056
4	120802850	120805500	120804175	-0.490007480818
4	120805501	120808301	120806901	-0.491099285593
4	120808302	120810806	120809554	-0.49211671195
4	120810807	120813306	120812057	-0.493034984014
4	120813307	120815806	120814557	-0.493911295844
4	120815807	120818306	120817057	-0.494746284765
4	120818307	120820806	120819557	-0.495539398321
4	120820807	120823306	120822057	-0.496289880872
4	120823307	120825806	120824557	-0.496996587092
4	120825807	120828306	120827057	-0.497658103211
4	120828307	120830806	120829557	-0.49827286469
4	120830807	120833306	120832057	-0.498839025051
4	120833307	120835806	120834557	-0.499354804674
4	120835807	120838306	120837057	-0.49981840186
4	120838307	120840806	120839557	-0.500228080495
4	120840807	120843306	120842057	-0.500582055342
4	120843307	120845806	120844557	-0.500878828679
4	120845807	120848306	120847057	-0.501117080848
4	120848307	120850806	120849557	-0.501295700351
4	120850807	120853306	120852057	-0.501413689335
4	120853307	120855806	120854557	-0.501470302671
4	120855807	120858306	120857057	-0.501465063793
4	120858307	120860806	120859557	-0.501397606651
4	120860807	120863306	120862057	-0.501267634608
4	120863307	120865806	120864557	-0.501075050768
4	120865807	120868306	120867057	-0.500820090814
4	120868307	120870806	120869557	-0.500503032571
4	120870807	120873306	120872057	-0.500124047425
4	120873307	120875806	120874557	-0.499683185049
4	120875807	120878306	120877057	-0.4991802517
4	120878307	120880806	120879557	-0.498615047173
4	120880807	120883306	120882057	-0.497987457403
4	120883307	120885806	120884557	-0.497297523941
4	120885807	120888527	120887167	-0.496511069549
4	120888528	120891027	120889778	-0.495657233451
4	120891028	120893527	120892278	-0.494777310955
4	120893528	120896027	120894778	-0.493836771242
4	120896028	120898554	120897291	-0.492830652471
4	120898555	120901054	120899805	-0.491763631573
4	120901055	120903554	120902305	-0.49064310749
4	120903555	120906054	120904805	-0.489464036745
4	120906055	120908554	120907305	-0.488227184396
4	120908555	120911054	120909805	-0.486933372003
4	120911055	120913554	120912305	-0.485583597743
4	120913555	120916054	120914805	-0.484178861088
4	120916055	120918554	120917305	-0.482720131503
4	120918555	120921054	120919805	-0.481208387747
4	120921055	120923554	120922305	-0.479644776634
4	120923555	120926054	120924805	-0.478030625744
4	120926055	120928554	120927305	-0.476367515052
4	120928555	120931054	120929805	-0.474657144901
4	120931055	120933554	120932305	-0.472901460217
4	120933555	120936054	120934805	-0.471102352507
4	120936055	120938554	120937305	-0.469261679152
4	120938555	120941054	120939805	-0.467381065867
4	120941055	120943554	120942305	-0.465462086203
4	120943555	120946109	120944832	-0.463485058524
4	120946110	120948637	120947374	-0.461459787259
4	120948638	120951151	120949895	-0.459416309459
4	120951152	120953656	120952404	-0.457349075031
4	120953657	120956156	120954907	-0.455254381573
4	120956157	120958656	120957407	-0.453130586958
4	120958657	120961156	120959907	-0.450975697925
4	120961157	120963656	120962407	-0.448790146079
4	120963657	120966156	120964907	-0.446574368685
4	120966157	120968656	120967407	-0.44432885522
4	120968657	120971156	120969907	-0.44205413334
4	120971157	120973656	120972407	-0.43975078979
4	120973657	120976156	120974907	-0.437419585558
4	120976157	120978656	120977407	-0.43506134811
4	120978657	120981156	120979907	-0.432677005285
4	120981157	120983656	120982407	-0.430267438334
4	120983657	120986229	120984943	-0.427798125069
4	120986230	120988804	120987517	-0.425266505245
4	120988805	120991309	120990057	-0.422743459122
4	120991310	120993809	120992560	-0.420232822125
4	120993810	120996309	120995060	-0.417700837314
4	120996310	120998899	120997605	-0.415097950242
4	120998900	121001420	121000160	-0.412458651321
4	121001421	121003920	121002671	-0.409838521353
4	121003921	121006420	121005171	-0.407203037502
4	121006421	121008920	121007671	-0.404539631738
4	121008921	121011420	121010171	-0.401846959397
4	121011421	121013920	121012671	-0.399123629247
4	121013921	121016420	121015171	-0.396368208296
4	121016421	121018920	121017671	-0.393579147166
4	121018921	121021420	121020171	-0.390755089345
4	121021421	121023920	121022671	-0.387894801158
4	121023921	121026420	121025171	-0.384997353478
4	121026421	121028920	121027671	-0.382062089687
4	121028921	121031420	121030171	-0.379088307217
4	121031421	121033920	121032671	-0.376075328538
4	121033921	121036420	121035171	-0.373022390674
4	121036421	121038920	121037671	-0.36992893099
4	121038921	121041420	121040171	-0.366794363206
4	121041421	121043920	121042671	-0.363618450304
4	121043921	121046420	121045171	-0.360401489631
4	121046421	121048920	121047671	-0.357143796027
4	121048921	121051420	121050171	-0.353845637746
4	121051421	121053920	121052671	-0.350507206365
4	121053921	121056420	121055171	-0.347128560898
4	121056421	121058920	121057671	-0.34370962688
4	121058921	121061420	121060171	-0.340250411183
4	121061421	121063920	121062671	-0.336751047568
4	121063921	121066420	121065171	-0.333211725148
4	121066421	121068920	121067671	-0.329632559937
4	121068921	121071420	121070171	-0.326013585779
4	121071421	121073920	121072671	-0.322354810078
4	121073921	121076420	121075171	-0.318656409933
4	121076421	121078920	121077671	-0.314918776694
4	121078921	121081420	121080171	-0.311142257667
4	121081421	121083920	121082671	-0.307327070016
4	121083921	121086420	121085171	-0.303473357848
4	121086421	121088925	121087673	-0.299578068274
4	121088926	121091425	121090176	-0.295643002195
4	121091426	121093925	121092676	-0.291675300915
4	121093926	121096425	121095176	-0.28767113216
4	121096426	121098925	121097676	-0.283631181807
4	121098926	121101425	121100176	-0.279555975882
4	121101426	121103925	121102676	-0.275445972989
4	121103926	121106425	121105176	-0.271301626077
4	121106426	121108925	121107676	-0.267123375087
4	121108926	121111425	121110176	-0.262911696802
4	121111426	121113925	121112676	-0.258667248055
4	121113926	121116425	121115176	-0.254390776268
4	121116426	121118925	121117676	-0.250082909311
4	121118926	121121425	121120176	-0.245743997731
4	121121426	121124105	121122766	-0.241216593907
4	121124106	121126605	121125356	-0.236657003705
4	121129717	121132216	121130967	-0.226671550685
4	121132217	121134716	121133467	-0.222176159511
4	121134717	121137216	121135967	-0.21765308141
4	121137217	121139716	121138467	-0.213103132081
4	121139717	121142216	121140967	-0.20852726958
4	121142217	121144716	121143467	-0.203926606142
4	121144717	121147216	121145967	-0.199302096604
4	121147217	121149716	121148467	-0.194654498517
4	121149717	121152216	121150967	-0.189984523897
4	121152217	121154716	121153467	-0.185292864763
4	121154717	121157216	121155967	-0.180580099024
4	121157217	121159716	121158467	-0.175846720163
4	121159717	121162216	121160967	-0.171093049883
4	121162217	121164716	121163467	-0.166319190654
4	121164717	121167216	121165967	-0.161524964587
4	121167217	121169716	121168467	-0.156710141757
4	121169717	121172216	121170967	-0.151874556369
4	121172217	121174716	121173467	-0.147018076833
4	121174717	121177216	121175967	-0.142140739979
4	121177217	121179716	121178467	-0.137242748155
4	121179717	121182216	121180967	-0.132324386778
4	121182217	121184716	121183467	-0.127385962294
4	121184717	121187216	121185967	-0.122427664887
4	121187217	121189716	121188467	-0.117449668108
4	121189717	121192216	121190967	-0.112452048361
4	121192217	121194716	121193467	-0.107434906467
4	121194717	121197216	121195967	-0.102398277124
4	121197217	121199716	121198467	-0.0973422374842
4	121199717	121202216	121200967	-0.0922668816118
4	121202217	121204716	121203467	-0.0871721686532
4	121204717	121207216	121205967	-0.0820580720387
4	121207217	121209716	121208467	-0.0769244495671
4	121209717	121212216	121210967	-0.0717709006779
4	121212217	121214716	121213467	-0.066596971429
4	121214717	121217216	121215967	-0.0614023015632
4	121217217	121219716	121218467	-0.0561863647818
4	121219717	121222216	121220967	-0.0509484090544
4	121222217	121224725	121223471	-0.0456790201845
4	121224726	121227225	121225976	-0.0403834575448
4	121227226	121229725	121228476	-0.0350734141699
4	121229726	121232225	121230976	-0.0297372527568
4	121232226	121234725	121233476	-0.0243737881944
4	121234726	121237225	121235976	-0.0189818484431
4	121237226	121239994	121238610	-0.0132689262503
4	121239995	121242494	121241245	-0.00751995324589
4	121242495	121245032	121243764	-0.00199146652822
4	121245033	121247532	121246283	0.00356941967735
4	121247533	121250032	121248783	0.00912083549317
4	121250033	121252532	121251283	0.0147050986959
4	121252533	121255032	121253783	0.0203225098075
4	121255033	121257532	121256283	0.0259731608396
4	121257533	121260032	121258783	0.0316569949586
4	121260033	121262532	121261283	0.0373738829271
4	121262533	121265032	121263783	0.0431234564206
4	121265033	121267532	121266283	0.0489053153253
4	121267533	121270032	121268783	0.054718988
4	121270033	121272532	121271283	0.0605638070064
4	121272533	121275032	121273783	0.0664390317202
4	121275033	121277532	121276283	0.0723439812061
4	121277533	121280038	121278786	0.0782850521886
4	121280039	121282538	121281289	0.0842546119265
4	121282539	121285038	121283789	0.0902448972365
4	121285039	121287621	121286330	0.096361513055
4	121287622	121290210	121288916	0.102615102606
4	121290211	121292715	121291463	0.108802029555
4	121292716	121295215	121293966	0.11490840429
4	121295216	121297715	121296466	0.121033467713
4	121297716	121300215	121298966	0.127184761362
4	121300216	121302715	121301466	0.133362691735
4	121302716	121305215	121303966	0.139567419056
4	121305216	121307719	121306468	0.145804008109
4	121307720	121310219	121308970	0.152067503567
4	121313194	121315711	121314453	0.165886656283
4	121315712	121318211	121316962	0.172251802344
4	121318212	121320835	121319524	0.178777714047
4	121320836	121323335	121322086	0.185329997857
4	121323336	121325835	121324586	0.191748796322
4	121325836	121328335	121327086	0.198192088898
4	121328336	121330835	121329586	0.204659549981
4	121330836	121333335	121332086	0.211151013556
4	121333336	121335835	121334586	0.217666187531
4	121335836	121338335	121337086	0.224204258161
4	121338336	121340835	121339586	0.230764212093
4	121340836	121343335	121342086	0.237345155105
4	121343336	121345835	121344586	0.243946196218
4	121345836	121348335	121347086	0.250566424464
4	121348336	121350842	121349589	0.257212901574
4	121350843	121353342	121352093	0.263879337496
4	121353343	121355842	121354593	0.270551025586
4	121355843	121358342	121357093	0.277237083136
4	121358343	121360842	121359593	0.283935970788
4	121368343	121370853	121369598	0.310844967376
4	121370854	121373353	121372104	0.317603184801
4	121373354	121375853	121374604	0.324349334877
4	121375854	121378353	121377104	0.331097751781
4	121378354	121380853	121379604	0.337846605855
4	121380854	121383353	121382104	0.344594056573
4	121383354	121385853	121384604	0.351338336751
4	121385854	121388353	121387104	0.358077692905
4	121388354	121390853	121389604	0.364810520569
4	121390854	121393353	121392104	0.371535373029
4	121393354	121395883	121394619	0.378291309084
4	121395884	121398438	121397161	0.38510906317
4	121398439	121400938	121399689	0.391877134321
4	121400939	121403438	121402189	0.398556760315
4	121403439	121405938	121404689	0.405221114996
4	121405939	121408438	121407189	0.411868247819
4	121408439	121410938	121409689	0.418495851576
4	121410939	121413438	121412189	0.425101665983
4	121413439	121415938	121414689	0.431683651751
4	121415939	121418438	121417189	0.438239691328
4	121418439	121420938	121419689	0.444767789892
4	121420939	121423438	121422189	0.451266117315
4	121423439	121425938	121424689	0.457733168037
4	121425939	121428438	121427189	0.464167669786
4	121428439	121430938	121429689	0.470568321602
4	121430939	121433438	121432189	0.476933726372
4	121433439	121435938	121434689	0.483262601447
4	121435939	121438438	121437189	0.489553916238
4	121438439	121440938	121439689	0.495806886652
4	121440939	121443470	121442205	0.502060638163
4	121443471	121446029	121444750	0.508345915908
4	121446030	121448778	121447404	0.51485650224
4	121448779	121451278	121450029	0.521251582957
4	121451279	121453778	121452529	0.527300808265
4	121453779	121456278	121455029	0.533309413087
4	121456279	121458778	121457529	0.539277076696
4	121458779	121461278	121460029	0.545203498705
4	121461279	121463778	121462529	0.55108831879
4	121463779	121466278	121465029	0.556930947038
4	121466279	121468778	121467529	0.5627306715
4	121468779	121471278	121470029	0.568486724994
4	121471279	121473778	121472529	0.574198331781
4	121473779	121476278	121475029	0.579864492253
4	121476279	121478778	121477529	0.585484187743
4	121478779	121481278	121480029	0.591056617765
4	121481279	121483778	121482529	0.596580963986
4	121483779	121486278	121485029	0.602056386493
4	121486279	121488778	121487529	0.607481941925
4	121488779	121491278	121490029	0.612856568001
4	121491279	121493778	121492529	0.618179082417
4	121493779	121496393	121495086	0.623567658469
4	121496394	121498945	121497670	0.628954730998
4	121498946	121501445	121500196	0.6341627281
4	121501446	121503945	121502696	0.639259379507
4	121503946	121506445	121505196	0.644297648946
4	121506446	121508945	121507696	0.649276657291
4	121508946	121511445	121510196	0.654195841621
4	121511446	121513948	121512697	0.659056647224
4	121513949	121516448	121515199	0.663858518211
4	121516449	121518948	121517699	0.66859527477
4	121522385	121524884	121523635	0.679593157918
4	121524885	121527684	121526285	0.684387585921
4	121527685	121530184	121528935	0.689109442688
4	121530185	121532684	121531435	0.693496342493
4	121532685	121535184	121533935	0.697816448211
4	121535185	121537684	121536435	0.702068564765
4	121537685	121540190	121538938	0.706256440035
4	121540191	121542690	121541441	0.710373831974
4	121542691	121545190	121543941	0.714414885949
4	121545191	121547785	121546488	0.718457457517
4	121547786	121550386	121549086	0.72250254406
4	121550387	121552886	121551637	0.726396660663
4	121552887	121555386	121554137	0.730137414425
4	121555387	121557886	121556637	0.733802509593
4	121557887	121560386	121559137	0.737390836042
4	121560387	121562892	121561640	0.740905526706
4	121562893	121565392	121564143	0.744341168748
4	121565393	121567892	121566643	0.747692587947
4	121567893	121570514	121569204	0.751041571051
4	121570515	121573038	121571777	0.754319264184
4	121573039	121575538	121574289	0.75743429891
4	121575539	121578038	121576789	0.760450605611
4	121578039	121580538	121579289	0.763382841446
4	121580539	121583038	121581789	0.766230676751
4	121583039	121585538	121584289	0.76899373686
4	121585539	121588038	121586789	0.77167152082
4	121588039	121590538	121589289	0.774263406607
4	121590539	121593159	121591849	0.776827985633
4	121593160	121595659	121594410	0.77930265679
4	121595660	121598159	121596910	0.781630390215
4	121598160	121600659	121599410	0.783870783919
4	121600660	121603159	121601910	0.786023375445
4	121603160	121605798	121604479	0.788143580341
4	121605799	121608303	121607051	0.790172756666
4	121608304	121610803	121609554	0.792057545284
4	121610804	121613303	121612054	0.793851597214
4	121613304	121615851	121614578	0.795573397337
4	121615852	121618402	121617127	0.797221106215
4	121618403	121620990	121619697	0.798789776845
4	121620991	121623722	121622357	0.800315918078
4	121623723	121626222	121624973	0.801720967315
4	121626223	121628722	121627473	0.802975816906
4	121628723	121631222	121629973	0.804145829728
4	121631223	121633759	121632491	0.805239664244
4	121633760	121636259	121635010	0.806250159135
4	121636260	121638759	121637510	0.807171141181
4	121638760	121641259	121640010	0.808011349166
4	121641260	121643759	121642510	0.808771500622
4	121643760	121646259	121645010	0.809452494859
4	121646260	121648759	121647510	0.810055476806
4	121648760	121651259	121650010	0.810581668423
4	121651260	121653759	121652510	0.811032454049
4	121653760	121656259	121655010	0.811409043284
4	121656260	121658759	121657510	0.811712536801
4	121658760	121661396	121660078	0.811949514952
4	121661397	121663910	121662654	0.81211288247
4	121663911	121666410	121665161	0.812202244906
4	121666411	121668910	121667661	0.812224887068
4	121668911	121671410	121670161	0.812183320531
4	121671411	121673910	121672661	0.812079803543
4	121673911	121676410	121675161	0.811916497882
4	121676411	121678910	121677661	0.811695582609
4	121678911	121681410	121680161	0.811419098195
4	121681411	121683910	121682661	0.811088987158
4	121683911	121686410	121685161	0.810707117421
4	121686411	121688910	121687661	0.810275164392
4	121688911	121691410	121690161	0.809794813532
4	121691411	121693910	121692661	0.809267735608
4	121693911	121696410	121695161	0.808695675909
4	121696411	121698910	121697661	0.808080455538
4	121698911	121701410	121700161	0.807423701059
4	121701411	121703910	121702661	0.80672677403
4	121703911	121706410	121705161	0.805991089144
4	121706411	121708910	121707661	0.805217964245
4	121708911	121711410	121710161	0.804408166382
4	121711411	121713910	121712661	0.803562227827
4	121713911	121716410	121715161	0.802680659799
4	121716411	121718910	121717661	0.801763935644
4	121718911	121721410	121720161	0.800812755518
4	121721411	121723910	121722661	0.799828025286
4	121723911	121726410	121725161	0.798810782251
4	121726411	121728910	121727661	0.79776196576
4	121728911	121731436	121730174	0.796676564768
4	121731437	121733936	121732687	0.795560556911
4	121733937	121736436	121735187	0.794420536593
4	121736437	121738936	121737687	0.793251155812
4	121738937	121741436	121740187	0.792052590072
4	121741437	121743936	121742687	0.790825058337
4	121746834	121749333	121748084	0.788077185086
4	121749334	121751833	121750584	0.786759309651
4	121751834	121754335	121753085	0.785412801377
4	121754336	121756843	121755590	0.784036337836
4	121756844	121759343	121758094	0.782633078862
4	121759344	121761843	121760594	0.781205489489
4	121761844	121764343	121763094	0.779752035223
4	121764344	121766843	121765594	0.77827341404
4	121766844	121769343	121768094	0.776770201399
4	121769344	121771843	121770594	0.775242731977
4	121771844	121774343	121773094	0.773691201445
4	121774344	121776843	121775594	0.772115506239
4	121776844	121779343	121778094	0.770515394066
4	121779344	121781843	121780594	0.768890623156
4	121781844	121784343	121783094	0.767241047476
4	121784344	121786843	121785594	0.765566659652
4	121786844	121789343	121788094	0.763867344874
4	121789344	121791843	121790594	0.762142913049
4	121791844	121794343	121793094	0.760393151975
4	121794344	121796843	121795594	0.758617897072
4	121796844	121799343	121798094	0.756816784751
4	121799344	121801843	121800594	0.754989356093
4	121801844	121804343	121803094	0.753135144512
4	121804344	121806843	121805594	0.751253695652
4	121806844	121809343	121808094	0.74934442949
4	121809344	121811843	121810594	0.747406625987
4	121811844	121814343	121813094	0.745439664953
4	121814344	121816843	121815594	0.743443203735
4	121816844	121819343	121818094	0.741416906155
4	121819344	121821843	121820594	0.739360258689
4	121821844	121824343	121823094	0.737272527782
4	121824344	121826843	121825594	0.73515291594
4	121826844	121829343	121828094	0.733000527448
4	121829344	121831843	121830594	0.730814672994
4	121831844	121834343	121833094	0.728594822624
4	121834344	121836843	121835594	0.726340763102
4	121836844	121839343	121838094	0.724052564096
4	121839344	121841843	121840594	0.721730482433
4	121841844	121844343	121843094	0.719374876103
4	121844344	121846843	121845594	0.71698601428
4	121846844	121849343	121848094	0.714564221211
4	121849344	121851843	121850594	0.712110000664
4	121851844	121854343	121853094	0.709623898758
4	121854344	121856843	121855594	0.707106567347
4	121856844	121859343	121858094	0.704558853029
4	121859344	121861843	121860594	0.701981374884
4	121861844	121864343	121863094	0.699374858849
4	121864344	121866843	121865594	0.696740037416
4	121866844	121869343	121868094	0.69407756131
4	121869344	121871843	121870594	0.691388127695
4	121871844	121874343	121873094	0.688672343798
4	121874344	121876843	121875594	0.685930821656
4	121876844	121879343	121878094	0.68316424283
4	121879344	121881843	121880594	0.680373351645
4	121881844	121884343	121883094	0.677558731537
4	121884344	121886843	121885594	0.674720848058
4	121886844	121889343	121888094	0.671860048457
4	121889344	121891843	121890594	0.668976630872
4	121891844	121894343	121893094	0.666070951316
4	121894344	121896843	121895594	0.663143450848
4	121896844	121899343	121898094	0.660194599331
4	121899344	121901843	121900594	0.657224822448
4	121901844	121904343	121903094	0.654234412243
4	121904344	121906843	121905594	0.651223395315
4	121906844	121909343	121908094	0.648191553743
4	121909344	121911843	121910594	0.645138674346
4	121911844	121914343	121913094	0.642064756072
4	121914344	121916843	121915594	0.63896975908
4	121916844	121919343	121918094	0.635853663476
4	121919344	121922062	121920703	0.632579150959
4	121922063	121924562	121923313	0.629280305846
4	121924563	121927062	121925813	0.626098669332
4	121927063	121929562	121928313	0.622895633233
4	121929563	121932062	121930813	0.619671212902
4	121932063	121934562	121933313	0.616425713685
4	121934563	121937062	121935813	0.613159555665
4	121937063	121939562	121938313	0.609873092873
4	121939563	121942062	121940813	0.606566773333
4	121942063	121944562	121943313	0.603241080506
4	121944563	121947062	121945813	0.599896500294
4	121947063	121949562	121948313	0.5965337294
4	121949563	121952062	121950813	0.593153543232
4	121952063	121954562	121953313	0.589756665193
4	121954563	121957062	121955813	0.586343428973
4	121957063	121959562	121958313	0.582914023171
4	121959563	121962062	121960813	0.579468749073
4	121962063	121964562	121963313	0.576008026332
4	121964563	121967062	121965813	0.572532262829
4	121967063	121969562	121968313	0.569041684599
4	121969563	121972062	121970813	0.565536375407
4	121972063	121974562	121973313	0.56201651016
4	121974563	121977062	121975813	0.558482277441
4	121977063	121979562	121978313	0.554933832244
4	121979563	121982062	121980813	0.551371380214
4	121982063	121984562	121983313	0.5477950546
4	121984563	121987062	121985813	0.54420498662
4	121987063	121989562	121988313	0.540601269203
4	121989563	121992062	121990813	0.536983972987
4	121992063	121994562	121993313	0.533353083257
4	121994563	121997062	121995813	0.529708453683
4	121997063	121999562	121998313	0.526049774061
4	121999563	122002062	122000813	0.522376682862
4	122002063	122004562	122003313	0.518688700575
4	122004563	122007062	122005813	0.514985284219
4	122007063	122009562	122008313	0.511265749155
4	122009563	122012062	122010813	0.507529388635
4	122012063	122014562	122013313	0.503775404123
4	122014563	122017062	122015813	0.500003038577
4	122017063	122019562	122018313	0.49621173071
4	122019563	122022062	122020813	0.492401123494
4	122022063	122024579	122023321	0.48855864585
4	122024580	122027098	122025839	0.48468107531
4	122027099	122029598	122028349	0.480796538261
4	122029599	122032179	122030889	0.476846709182
4	122032180	122034783	122033482	0.472796103771
4	122034784	122037283	122036034	0.468793063667
4	122037284	122039783	122038534	0.464857431041
4	122039784	122042283	122041034	0.460909653898
4	122042284	122044783	122043534	0.456951620946
4	122044784	122047283	122046034	0.452985132091
4	122047284	122049783	122048534	0.449011824188
4	122049784	122052283	122051034	0.445033359609
4	122052284	122054783	122053534	0.441051468847
4	122054784	122057283	122056034	0.437067938047
4	122057284	122059783	122058534	0.433084589032
4	122059784	122062283	122061034	0.429103272574
4	122062284	122064783	122063534	0.42512561536
4	122064784	122067283	122066034	0.421153149519
4	122067284	122069783	122068534	0.417187469622
4	122069784	122072283	122071034	0.413230100988
4	122072284	122074783	122073534	0.409282430183
4	122077746	122080328	122079037	0.400633955332
4	122080329	122082828	122081579	0.396661486535
4	122082829	122085328	122084079	0.392770308777
4	122085329	122087828	122086579	0.388895788881
4	122087829	122090328	122089079	0.385039113554
4	122090329	122092854	122091592	0.381181567995
4	122092855	122095354	122094105	0.377344686588
4	122095355	122097854	122096605	0.373549585301
4	122097855	122100354	122099105	0.369777997778
4	122100355	122102866	122101611	0.366022574997
4	122102867	122105366	122104117	0.362293998069
4	122105367	122107866	122106617	0.358602701194
4	122107867	122110431	122109149	0.354894529383
4	122116792	122119291	122118042	0.342129450404
4	122119292	122121830	122120561	0.338591163579
4	122121831	122124330	122123081	0.335087453256
4	122124331	122126830	122125581	0.331647857635
4	122126831	122129451	122128141	0.32816373773
4	122129452	122131951	122130702	0.324717047794
4	122131952	122134451	122133202	0.32139008882
4	122134452	122136951	122135702	0.318100515804
4	122136952	122139451	122138202	0.314848377265
4	122139452	122141951	122140702	0.311633415696
4	122141952	122144451	122143202	0.308455255053
4	122144452	122146951	122145702	0.305313655567
4	122146952	122149456	122148204	0.302206230025
4	122149457	122151956	122150707	0.299134504215
4	122151957	122154463	122153210	0.296100114479
4	122154464	122157026	122155745	0.293065663479
4	122157027	122159542	122158285	0.290065014183
4	122159543	122162042	122160793	0.287141691113
4	122162043	122164542	122163293	0.284267001183
4	122167835	122170334	122169085	0.277760041795
4	122170335	122172834	122171585	0.2750191502
4	122172835	122175334	122174085	0.272320075617
4	122175335	122177834	122176585	0.269663516812
4	122177835	122180334	122179085	0.267050148276
4	122180335	122182834	122181585	0.264480505318
4	122182835	122185334	122184085	0.261955015363
4	122185335	122187834	122186585	0.259474081972
4	122187835	122190334	122189085	0.257038145966
4	122190335	122192834	122191585	0.254647798474
4	122192835	122195491	122194163	0.252231173697
4	122195492	122197991	122196742	0.249863257691
4	122197992	122200491	122199242	0.247615958748
4	122200492	122202991	122201742	0.245416805185
4	122202992	122205491	122204242	0.243266777933
4	122205492	122207991	122206742	0.241166875451
4	122207992	122210491	122209242	0.239118317585
4	122210492	122212991	122211742	0.237122209447
4	122212992	122215491	122214242	0.235179488263
4	122215492	122217991	122216742	0.233291074017
4	122217992	122220491	122219242	0.231457882115
4	122220492	122222991	122221742	0.229680885034
4	122222992	122225491	122224242	0.227961041567
4	122225492	122227991	122226742	0.226299090088
4	122227992	122230491	122229242	0.224695635431
4	122230492	122232991	122231742	0.223151169269
4	122232992	122235491	122234242	0.221666083788
4	122235492	122237991	122236742	0.220240840957
4	122237992	122240491	122239242	0.218876058451
4	122240492	122242991	122241742	0.217572492383
4	122242992	122245491	122244242	0.216330987879
4	122245492	122247991	122246742	0.215152389608
4	122247992	122250491	122249242	0.214037401324
4	122250492	122252991	122251742	0.212986576424
4	122252992	122255491	122254242	0.212000215933
4	122255492	122257991	122256742	0.211078575872
4	122257992	122260491	122259242	0.210222132174
4	122260492	122262991	122261742	0.209431517221
4	122262992	122265491	122264242	0.208707329371
4	122265492	122267994	122266743	0.208049912261
4	122267995	122270494	122269245	0.207459961813
4	122270495	122272994	122271745	0.206938850186
4	122272995	122275494	122274245	0.206486782383
4	122275495	122277994	122276745	0.206104274537
4	122277995	122280494	122279245	0.205791651232
4	122280495	122282994	122281745	0.205549105685
4	122282995	122285494	122284245	0.205376779134
4	122285495	122287994	122286745	0.205274723413
4	122287995	122290494	122289245	0.205243022019
4	122290495	122293001	122291748	0.205281680855
4	122293002	122295501	122294252	0.205390586873
4	122295502	122298001	122296752	0.205569206113
4	122298002	122300501	122299252	0.205817720936
4	122300502	122303001	122301752	0.206136452089
4	122303002	122305501	122304252	0.206525733884
4	122305502	122308001	122306752	0.206985649113
4	122308002	122310501	122309252	0.207516035933
4	122310502	122313001	122311752	0.208116749865
4	122313002	122315501	122314252	0.208787465966
4	122315502	122318001	122316752	0.209527745071
4	122318002	122320501	122319252	0.210336937217
4	122320502	122323001	122321752	0.211214409694
4	122323002	122325501	122324252	0.212159572217
4	122325502	122328001	122326752	0.213172066851
4	122328002	122330501	122329252	0.214251510168
4	122333762	122336261	122335012	0.216990847721
4	122336262	122338761	122337512	0.218288222305
4	122338762	122341261	122340012	0.219650551509
4	122341262	122343761	122342512	0.221077110304
4	122343762	122346261	122345012	0.222567169747
4	122346262	122348761	122347512	0.224119989699
4	122348762	122351261	122350012	0.225734801116
4	122351262	122353761	122352512	0.22741078011
4	122353762	122356261	122355012	0.229147038669
4	122356262	122358761	122357512	0.230942729503
4	122358762	122361334	122360048	0.232824133889
4	122361335	122363834	122362585	0.234765751595
4	122363835	122366334	122365085	0.236736495255
4	122366335	122368898	122367617	0.238789965018
4	122368899	122371541	122370220	0.240960650518
4	122371542	122374041	122372792	0.243164618193
4	122374042	122376541	122375292	0.245363398815
4	122376542	122379276	122377909	0.247725064667
4	122379277	122381776	122380527	0.250149318999
4	122381777	122384276	122383027	0.252522118433
4	122384277	122386798	122385538	0.254962195763
4	122386799	122389298	122388049	0.257459055228
4	122389299	122391798	122390549	0.260001392618
4	122391799	122394298	122393049	0.262600237902
4	122394299	122396798	122395549	0.265255857775
4	122396799	122399298	122398049	0.267968282197
4	122399299	122401798	122400549	0.270737361841
4	122401799	122404298	122403049	0.273563036817
4	122404299	122406798	122405549	0.276445454255
4	122406799	122409298	122408049	0.279384893666
4	122409299	122411798	122410549	0.282381581193
4	122411799	122414298	122413049	0.285435630477
4	122414299	122416798	122415549	0.288547071429
4	122416799	122419298	122418049	0.291715589476
4	122419299	122421798	122420549	0.294940838925
4	122421799	122424298	122423049	0.298222578274
4	122424299	122426798	122425549	0.301560675953
4	122426799	122429298	122428049	0.304955118838
4	122429299	122431798	122430549	0.308405982509
4	122431799	122434298	122433049	0.311913381627
4	122434299	122436798	122435549	0.315477540959
4	122436799	122439323	122438061	0.319115980999
4	122439324	122441975	122440650	0.322925664409
4	122441976	122444489	122443233	0.326786316189
4	122444490	122447040	122445765	0.330628017651
4	122447041	122449540	122448291	0.33451650553
4	122449541	122452040	122450791	0.338419272545
4	122452041	122454540	122453291	0.342375312303
4	122454541	122457040	122455791	0.34638373685
4	122457041	122459540	122458291	0.350443552187
4	122466286	122468785	122467536	0.365883869427
4	122468786	122471285	122470036	0.370168760089
4	122471286	122473785	122472536	0.374497923337
4	122473786	122476285	122475036	0.378870311978
4	122476286	122478785	122477536	0.38328503716
4	122478786	122481285	122480036	0.387741349645
4	122481286	122483785	122482536	0.392238378556
4	122483786	122486285	122485036	0.396775309223
4	122486286	122488785	122487536	0.401351321678
4	122488786	122491285	122490036	0.405965639278
4	122491286	122493953	122492620	0.410774597404
4	122498995	122501494	122500245	0.42519204375
4	122501495	122503994	122502745	0.42999012388
4	122503995	122506494	122505245	0.434821902609
4	122506495	122508994	122507745	0.439686506571
4	122508995	122511494	122510245	0.444583068896
4	122511495	122513994	122512745	0.449510752299
4	122513995	122516494	122515245	0.454468812034
4	122516495	122518994	122517745	0.459456773454
4	122518995	122521494	122520245	0.464474227129
4	122521495	122524025	122522760	0.469551170064
4	122524026	122526525	122525276	0.474659341722
4	122526526	122529025	122527776	0.479763598004
4	122529026	122531525	122530276	0.484895701792
4	122531526	122534025	122532776	0.490054733873
4	122534026	122536525	122535276	0.49523978776
4	122536526	122539025	122537776	0.500449913992
4	122539026	122541525	122540276	0.505684270311
4	122541526	122544025	122542776	0.510942043511
4	122544026	122546525	122545276	0.516222301974
4	122546526	122549025	122547776	0.521523968009
4	122549026	122551525	122550276	0.526845809143
4	122551526	122554025	122552776	0.532186357011
4	122554026	122556713	122555370	0.537745819572
4	122556714	122559213	122557964	0.543322070906
4	122559214	122561797	122560506	0.548801425219
4	122561798	122564297	122563048	0.554294275571
4	122564298	122566797	122565548	0.559708231401
4	122566798	122569356	122568077	0.565195481433
4	122573519	122576111	122574815	0.579856848897
4	122576112	122578611	122577362	0.585411690873
4	122578612	122581111	122579862	0.590869340605
4	122581112	122583613	122582363	0.596333468568
4	122583614	122586113	122584864	0.601800844613
4	122586114	122588613	122587364	0.607268064896
4	122588614	122591113	122589864	0.612735866882
4	122591114	122593613	122592364	0.618202890464
4	122593614	122596113	122594864	0.6236678174
4	122596114	122598613	122597364	0.629129189582
4	122598614	122601113	122599864	0.634585562489
4	122601114	122603613	122602364	0.640035631401
4	122603614	122606113	122604864	0.645478182166
4	122606114	122608613	122607364	0.650911950533
4	122608614	122611113	122609864	0.656335526245
4	122611114	122613613	122612364	0.66174743287
4	122613614	122616113	122614864	0.667146319949
4	122616114	122618613	122617364	0.672530894973
4	122618614	122621113	122619864	0.677899723463
4	122621114	122623613	122622364	0.68325126426
4	122623614	122626113	122624864	0.688583911913
4	122626114	122628613	122627364	0.693896091563
4	122628614	122631113	122629864	0.699186235722
4	122631114	122633613	122632364	0.704452910756
4	122633614	122636117	122634866	0.709698753079
4	122636118	122638617	122637368	0.714918022042
4	122638618	122641117	122639868	0.720105057185
4	122641118	122643617	122642368	0.72526263509
4	122643618	122646117	122644868	0.730389348815
4	122646118	122648617	122647368	0.735483769745
4	122648618	122651151	122649885	0.740578717319
4	122657646	122660145	122658896	0.758511694446
4	122660146	122662645	122661396	0.763394142285
4	122662646	122665145	122663896	0.768232924234
4	122665146	122667645	122666396	0.77302616145
4	122667646	122670145	122668896	0.777771944883
4	122670146	122672699	122671423	0.782518704542
4	122672700	122675199	122673950	0.787212711685
4	122675200	122677699	122676450	0.791802372383
4	122677700	122680199	122678950	0.79633599672
4	122680200	122682699	122681450	0.800811813795
4	122682700	122685199	122683950	0.805227932143
4	122685200	122687699	122686450	0.809582136552
4	122687700	122690199	122688950	0.813872138319
4	122690200	122692699	122691450	0.818095713189
4	122692700	122695199	122693950	0.8222505444
4	122695200	122697699	122696450	0.826334246374
4	122697700	122700199	122698950	0.830344488258
4	122700200	122702699	122701450	0.834279169444
4	122702700	122705199	122703950	0.838136425714
4	122705200	122707699	122706450	0.841914390417
4	122707700	122710199	122708950	0.845611287181
4	122710200	122712699	122711450	0.849225383477
4	122712700	122715199	122713950	0.852755186444
4	122715200	122717699	122716450	0.856199365045
4	122717700	122720199	122718950	0.859556370102
4	122720200	122722699	122721450	0.862824369598
4	122722700	122725199	122723950	0.866001439476
4	122725200	122727699	122726450	0.869085861637
4	122727700	122730199	122728950	0.87207603313
4	122730200	122732699	122731450	0.87497037591
4	122732700	122735199	122733950	0.877767504336
4	122735200	122737699	122736450	0.880466181898
4	122737700	122740199	122738950	0.883065201056
4	122740200	122742699	122741450	0.885563265368
4	122742700	122745199	122743950	0.887958877699
4	122745200	122747699	122746450	0.890250453721
4	122747700	122750199	122748950	0.892436273856
4	122750200	122752699	122751450	0.894514452627
4	122752700	122755255	122753978	0.896504624629
4	122755256	122757755	122756506	0.898381455494
4	122757756	122760255	122759006	0.900124848022
4	122760256	122762765	122761511	0.901758292467
4	122762766	122765265	122764016	0.903276994085
4	122765266	122767765	122766516	0.904677111835
4	122767766	122770265	122769016	0.905960731299
4	122770266	122772765	122771516	0.907126890028
4	122772766	122775265	122774016	0.908174778136
4	122775266	122777765	122776516	0.909103579803
4	122777766	122780265	122779016	0.909912453074
4	122780266	122782765	122781516	0.910600773071
4	122782766	122785271	122784019	0.911168636602
4	122785272	122787771	122786522	0.911614592527
4	122787772	122790271	122789022	0.911937717426
4	122790272	122792812	122791542	0.912139247368
4	122792813	122795312	122794063	0.912215723321
4	122795313	122798005	122796659	0.912163373983
4	122798006	122800505	122799256	0.91197773142
4	122800506	122803213	122801860	0.911657526422
4	122803214	122805713	122804464	0.911202952444
4	122805714	122808213	122806964	0.910639964828
4	122808214	122810713	122809464	0.909952809247
4	122813809	122816308	122815059	0.907964168095
4	122816309	122818808	122817559	0.906874292236
4	122818809	122821308	122820059	0.905659983783
4	122821309	122823808	122822559	0.904320796526
4	122823809	122826308	122825059	0.902856259194
4	122826309	122828808	122827559	0.901266135805
4	122828809	122831308	122830059	0.899550406665
4	122831309	122833808	122832559	0.897709036385
4	122833809	122836308	122835059	0.895741824587
4	122836309	122838808	122837559	0.893648640214
4	122838809	122841308	122840059	0.891429559669
4	122841309	122843808	122842559	0.88908497109
4	122843809	122846308	122845059	0.8866156955
4	122846309	122848808	122847559	0.884022707814
4	122848809	122851338	122850074	0.881290615579
4	122851339	122853838	122852589	0.878435875429
4	122853839	122856338	122855089	0.875477791756
4	122856339	122858838	122857589	0.872400858155
4	122858839	122861338	122860089	0.86920625337
4	122861339	122863838	122862589	0.865895358498
4	122863839	122866346	122865093	0.862464116857
4	122866347	122868846	122867597	0.858919374749
4	122868847	122871355	122870101	0.855262980953
4	122871356	122873862	122872609	0.851490785619
4	122873863	122876362	122875113	0.847616901755
4	122876363	122878862	122877613	0.843643897618
4	122878863	122881368	122880116	0.839562853642
4	122881369	122883868	122882619	0.835380940237
4	122883869	122886368	122885119	0.831105810299
4	122886369	122888868	122887619	0.826734998148
4	122888869	122891566	122890218	0.82209248504
4	122891567	122894066	122892817	0.817352606544
4	122894067	122896566	122895317	0.812704399826
4	122896567	122899066	122897817	0.807972089744
4	122899067	122901566	122900317	0.803158931192
4	122901567	122904066	122902817	0.798268475071
4	122904067	122906566	122905317	0.793304235753
4	122906567	122909066	122907817	0.788269651338
4	122909067	122911566	122910317	0.783168084439
4	122911567	122914066	122912817	0.778002891132
4	122914067	122916566	122915317	0.772777544075
4	122916567	122919066	122917817	0.767495617685
4	122919067	122921566	122920317	0.762160717131
4	122921567	122924066	122922817	0.75677630847
4	122924067	122926566	122925317	0.751345690426
4	122926567	122929066	122927817	0.745871841556
4	122929067	122931566	122930317	0.740357673577
4	122931567	122934066	122932817	0.734806066484
4	122934067	122936566	122935317	0.729219828316
4	122936567	122939066	122937817	0.723601808214
4	122944229	122946931	122945580	0.70598736452
4	122946932	122949431	122948182	0.700037440627
4	122949432	122951931	122950682	0.694304401755
4	122951932	122954431	122953182	0.688558028105
4	122954432	122956931	122955682	0.682800813198
4	122956932	122959431	122958182	0.677035260873
4	122959432	122961931	122960682	0.671263939807
4	122961932	122964431	122963182	0.665489339699
4	122964432	122966931	122965682	0.659713815152
4	122966932	122969431	122968182	0.653939619785
4	122969432	122971931	122970682	0.648168599163
4	122971932	122974431	122973182	0.64240223193
4	122974432	122976931	122975682	0.636641700436
4	122976932	122979431	122978182	0.630888084678
4	122979432	122981931	122980682	0.625142331943
4	122981932	122984431	122983182	0.619405332502
4	122984432	122986947	122985690	0.613659690725
4	122986948	122989447	122988198	0.607924971812
4	122989448	122991947	122990698	0.602220785003
4	122991948	122994447	122993198	0.596530195826
4	122994448	122996947	122995698	0.590854320656
4	123005042	123007541	123006292	0.566993260419
4	123007542	123010041	123008792	0.561413906678
4	123010042	123012541	123011292	0.555856428541
4	123012542	123015101	123013822	0.550255377012
4	123018204	123020703	123019454	0.537875693732
4	123024140	123026639	123025390	0.524971805599
4	123026640	123029139	123027890	0.519584525396
4	123029140	123031639	123030390	0.514226424825
4	123031640	123034139	123032890	0.508898296732
4	123034140	123036639	123035390	0.503600777577
4	123036640	123039139	123037890	0.498334461161
4	123039140	123041640	123040390	0.49309994069
4	123041641	123044140	123042891	0.487895884472
4	123044141	123046640	123045391	0.482727252172
4	123046641	123049140	123047891	0.477592840795
4	123049141	123051640	123050391	0.472493383912
4	123051641	123054140	123052891	0.467429577213
4	123054141	123056640	123055391	0.462402473428
4	123056641	123059142	123057892	0.457411265282
4	123062045	123064544	123063295	0.446763896092
4	123064545	123067044	123065795	0.4419025754
4	123067045	123069544	123068295	0.437084146943
4	123069545	123072087	123070816	0.432269824447
4	123072088	123074587	123073338	0.427499486712
4	123074588	123077087	123075838	0.422817169043
4	123077088	123079599	123078344	0.418171124809
4	123079600	123082099	123080850	0.413573600708
4	123082100	123084599	123083350	0.4090363504
4	123084600	123087099	123085850	0.404549277116
4	123087100	123089599	123088350	0.400113487276
4	123089600	123092099	123090850	0.395730280226
4	123092100	123094599	123093350	0.391401091333
4	123094600	123097099	123095850	0.387127351467
4	123097100	123099599	123098350	0.382910220037
4	123099600	123102099	123100850	0.378750638674
4	123102100	123104599	123103350	0.374649577151
4	123104600	123107099	123105850	0.370607754429
4	123107100	123109599	123108350	0.36662582309
4	123109600	123112110	123110855	0.362696652931
4	123112111	123114610	123113361	0.358827384618
4	123114611	123117110	123115861	0.355029174203
4	123117111	123119610	123118361	0.351292911028
4	123119611	123122110	123120861	0.3476185887
4	123124977	123127476	123126227	0.339939143944
4	123127477	123129976	123128727	0.336456402476
4	123129977	123132476	123131227	0.33303314736
4	123132477	123134994	123133736	0.329656509854
4	123134995	123137494	123136245	0.326338014849
4	123137495	123139994	123138745	0.323088542386
4	123139995	123142494	123141245	0.319895350686
4	123142495	123144994	123143745	0.316757773227
4	123144995	123147494	123146245	0.313675083667
4	123147495	123149994	123148745	0.310646501601
4	123149995	123152599	123151297	0.307609942785
4	123152600	123155099	123153850	0.304627154445
4	123155100	123157599	123156350	0.301759002154
4	123157600	123160099	123158850	0.298942514428
4	123160100	123162599	123161350	0.296177096239
4	123162600	123165099	123163850	0.293462073554
4	123165100	123167599	123166350	0.290796922881
4	123167600	123170099	123168850	0.288181089818
4	123170100	123172599	123171350	0.285613881377
4	123172600	123175099	123173850	0.283094552456
4	123175100	123177599	123176350	0.280622173926
4	123177600	123180099	123178850	0.278195632784
4	123180100	123182626	123181363	0.275801526539
4	123182627	123185338	123183983	0.273352219547
4	123185339	123187838	123186589	0.270961883445
4	123187839	123190338	123189089	0.268710424051
4	123190339	123192838	123191589	0.266498310103
4	123192839	123195338	123194089	0.26432406102
4	123195339	123197838	123196589	0.262186181632
4	123197839	123200338	123199089	0.260083194859
4	123200339	123202838	123201589	0.258013809584
4	123202839	123205338	123204089	0.255976705272
4	123205339	123207838	123206589	0.253970535815
4	123207839	123210338	123209089	0.251993875551
4	123210339	123212838	123211589	0.25004535415
4	123212839	123215338	123214089	0.248123505417
4	123215339	123217838	123216589	0.24622673997
4	123217839	123220338	123219089	0.244353629791
4	123220339	123222838	123221589	0.242502923615
4	123229254	123231753	123230504	0.236064738102
4	123231754	123234253	123233004	0.234298381824
4	123234254	123236753	123235504	0.23254646607
4	123236754	123239263	123238009	0.230804016458
4	123239264	123241988	123240626	0.22899601792
4	123241989	123244635	123243312	0.22715164643
4	123244636	123247135	123245886	0.225393222924
4	123247136	123249635	123248386	0.223692377944
4	123249636	123252135	123250886	0.221997002871
4	123252136	123254635	123253386	0.220305682622
4	123254636	123257135	123255886	0.218616992494
4	123257136	123259635	123258386	0.216929472426
4	123259636	123262135	123260886	0.215241746201
4	123262136	123264635	123263386	0.213552659506
4	123264636	123267135	123265886	0.211861088045
4	123267136	123269635	123268386	0.210165844384
4	123269636	123272135	123270886	0.20846562092
4	123272136	123274635	123273386	0.206759104778
4	123274636	123277135	123275886	0.205044924408
4	123277136	123279635	123278386	0.203321560573
4	123279636	123282135	123280886	0.201587674181
4	123282136	123284635	123283386	0.199842056246
4	123284636	123287135	123285886	0.198083754908
4	123287136	123289635	123288386	0.196312256771
4	123289636	123292135	123290886	0.194527256071
4	123292136	123294635	123293386	0.192728710022
4	123294636	123297135	123295886	0.190916651803
4	123297136	123299635	123298386	0.189090972569
4	123299636	123302135	123300886	0.187251675442
4	123302136	123304635	123303386	0.185398848466
4	123304636	123307135	123305886	0.18353250787
4	123307136	123309635	123308386	0.181652498589
4	123309636	123312135	123310886	0.179758623123
4	123312136	123314635	123313386	0.177850806722
4	123314636	123317135	123315886	0.17592921712
4	123317136	123319635	123318386	0.173993962223
4	123319636	123322135	123320886	0.172045091788
4	123322136	123324642	123323389	0.170080378855
4	123324643	123327142	123325893	0.168101646062
4	123327143	123329642	123328393	0.166113194541
4	123329643	123332251	123330947	0.164068861175
4	123332252	123334868	123333560	0.161964249344
4	123334869	123337368	123336119	0.159891114204
4	123337369	123339868	123338619	0.157855263029
4	123339869	123342368	123341119	0.155809920135
4	123342369	123344868	123343619	0.153755746753
4	123344869	123347368	123346119	0.151693303324
4	123347369	123349868	123348619	0.149623080581
4	123349869	123352368	123351119	0.147545519986
4	123352369	123354868	123353619	0.14546099939
4	123354869	123357368	123356119	0.143370038701
4	123357369	123359868	123358619	0.141273196724
4	123359869	123362368	123361119	0.139170950649
4	123362369	123364868	123363619	0.137063740656
4	123364869	123367368	123366119	0.134952015435
4	123367369	123369890	123368630	0.132826943524
4	123369891	123372390	123371141	0.130698391192
4	123372391	123374890	123373641	0.128576308941
4	123374891	123377390	123376141	0.126452054273
4	123377391	123379890	123378641	0.12432637443
4	123379891	123382390	123381141	0.122200015512
4	123382391	123384890	123383641	0.120073706986
4	123384891	123387390	123386141	0.11794803922
4	123387391	123389890	123388641	0.115823478758
4	123389891	123392390	123391141	0.113700517415
4	123392391	123394890	123393641	0.111579778902
4	123394891	123397390	123396141	0.109461962763
4	123397391	123399890	123398641	0.107347777948
4	123399891	123402390	123401141	0.105237869971
4	123402391	123404890	123403641	0.103132609185
4	123404891	123407390	123406141	0.101032097894
4	123407391	123409890	123408641	0.0989363068928
4	123409891	123412402	123411147	0.0968401651754
4	123412403	123414902	123413653	0.0947488005299
4	123414903	123417402	123416153	0.0926671205289
4	123417403	123419907	123418655	0.0905882986403
4	123419908	123422407	123421158	0.0885129539436
4	123422408	123424907	123423658	0.0864443430322
4	123424908	123427407	123426158	0.0843802106353
4	123427408	123429953	123428681	0.0823020148643
4	123429954	123432453	123431204	0.0802292767644
4	123432454	123435055	123433755	0.0781396213056
4	123435056	123437555	123436306	0.0760564978087
4	123437556	123440058	123438807	0.0740208180782
4	123440059	123442558	123441309	0.0719910801342
4	123442559	123445062	123443811	0.0699685273678
4	123445063	123447562	123446313	0.0679535974327
4	123447563	123450062	123448813	0.0659481814952
4	123450063	123452562	123451313	0.0639506757605
4	123452563	123455062	123453813	0.0619609332805
4	123455063	123457562	123456313	0.0599787362909
4	123457563	123460062	123458813	0.0580035637377
4	123460063	123462562	123461313	0.0560347218172
4	123462563	123465062	123463813	0.0540713453496
4	123465063	123467562	123466313	0.0521125230002
4	123467563	123470062	123468813	0.0501574359169
4	123470063	123472562	123471313	0.0482050614874
4	123472563	123475062	123473813	0.0462543951271
4	123475063	123477562	123476313	0.0443044702481
4	123477563	123480062	123478813	0.0423544550747
4	123480063	123482569	123481316	0.0404012596713
4	123482570	123485069	123483820	0.0384456942607
4	123485070	123487576	123486323	0.0364886846375
4	123487577	123490076	123488827	0.0345281653313
4	123490077	123492585	123491331	0.0325644680841
4	123492586	123495085	123493836	0.030596413278
4	123495086	123497585	123496336	0.0286285387567
4	123497586	123500200	123498893	0.0266117170317
4	123500201	123502700	123501451	0.0245898310602
4	123502701	123505200	123503951	0.0226095454406
4	123505201	123507700	123506451	0.020624963969
4	123507701	123510200	123508951	0.0186359008813
4	123516473	123518972	123517723	0.0116119555348
4	123518973	123521472	123520223	0.0095939796052
4	123521473	123523972	123522723	0.00756751805683
4	123523973	123526472	123525223	0.0055319662198
4	123526473	123528972	123527723	0.00348664802899
4	123528973	123531472	123530223	0.00143085815952
4	123531473	123533972	123532723	-0.00063612853434
4	123533973	123536472	123535223	-0.00271505273924
4	123536473	123539061	123537767	-0.00484334995044
4	123539062	123541778	123540420	-0.00707704956123
4	123541779	123544278	123543029	-0.00928842206912
4	123544279	123546778	123545529	-0.0114217028118
4	123546779	123549278	123548029	-0.0135694704521
4	123549279	123551805	123550542	-0.0157434753498
4	123551806	123554305	123553056	-0.0179341495088
4	123554306	123556805	123555556	-0.0201290471728
4	123556806	123559305	123558056	-0.0223412717178
4	123559306	123561805	123560556	-0.0245720790807
4	123561806	123564305	123563056	-0.0268227660117
4	123564306	123566805	123565556	-0.0290948081145
4	123566806	123569305	123568056	-0.031389734847
4	123569306	123571805	123570556	-0.0337087675585
4	123571806	123574305	123573056	-0.0360529384992
4	123574306	123576805	123575556	-0.0384233107365
4	123576806	123579305	123578056	-0.0408209121202
4	123579306	123581805	123580556	-0.0432468620971
4	123581806	123584305	123583056	-0.0457021759609
4	123584306	123586805	123585556	-0.0481876840653
4	123586806	123589305	123588056	-0.0507041613984
4	123589306	123591805	123590556	-0.0532523076834
4	123591806	123594305	123593056	-0.0558328331848
4	123594306	123596808	123595557	-0.0584474019623
4	123596809	123599308	123598059	-0.0610964246572
4	123599309	123601808	123600559	-0.0637767406116
4	123601809	123604308	123603059	-0.0664902758182
4	123604309	123606808	123605559	-0.0692365922668
4	123606809	123609308	123608059	-0.072015018257
4	123609309	123611808	123610559	-0.0748246502271
4	123611809	123614334	123613072	-0.0776792970366
4	123614335	123616834	123615585	-0.0805632636452
4	123616835	123619334	123618085	-0.0834603697383
4	123619335	123621834	123620585	-0.0863844971827
4	123621835	123624334	123623085	-0.089334623945
4	123624335	123626834	123625585	-0.0923093562038
4	123626835	123629334	123628085	-0.095306997999
4	123629335	123631834	123630585	-0.0983258893894
4	123631835	123634378	123633107	-0.101391195688
4	123634379	123636974	123635677	-0.104533698412
4	123636975	123639474	123638225	-0.107666335869
4	123639475	123642222	123640849	-0.110907904708
4	123642223	123644722	123643473	-0.114162918573
4	123644723	123647222	123645973	-0.117274653696
4	123647223	123649722	123648473	-0.120394768406
4	123649723	123652222	123650973	-0.123521541784
4	123652223	123654722	123653473	-0.126653391177
4	123654723	123657222	123655973	-0.12978882689
4	123657223	123659722	123658473	-0.132926344308
4	123659723	123662222	123660973	-0.136064429797
4	123662223	123664722	123663473	-0.13920149155
4	123664723	123667222	123665973	-0.142335887875
4	123667223	123669722	123668473	-0.145466121134
4	123669723	123672222	123670973	-0.148590877575
4	123672223	123674722	123673473	-0.151708918598
4	123674723	123677222	123675973	-0.154818931523
4	123677223	123679722	123678473	-0.15791953421
4	123679723	123682222	123680973	-0.161009409208
4	123682223	123684779	123683501	-0.16412153661
4	123684780	123687539	123686160	-0.167379988981
4	123687540	123690039	123688790	-0.170586678159
4	123690040	123692539	123691290	-0.173619068286
4	123692540	123695039	123693790	-0.176635402461
4	123695040	123697539	123696290	-0.179635347107
4	123697540	123700039	123698790	-0.182618631121
4	123700040	123702539	123701290	-0.185584994325
4	123702540	123705039	123703790	-0.188534244622
4	123705040	123707539	123706290	-0.191466188861
4	123707540	123710039	123708790	-0.194380573596
4	123710040	123712541	123711291	-0.197278144724
4	123712542	123715073	123713808	-0.200175551881
4	123715074	123717611	123716343	-0.20307395727
4	123717612	123720128	123718870	-0.205942738366
4	123727962	123730461	123729212	-0.217448601079
4	123730462	123732961	123731712	-0.220167248935
4	123732962	123735461	123734212	-0.222859083178
4	123735462	123737961	123736712	-0.225522885518
4	123737962	123740461	123739212	-0.228157527856
4	123740462	123742961	123741712	-0.230762057058
4	123742962	123745461	123744212	-0.233335628345
4	123745462	123747961	123746712	-0.235877333071
4	123747962	123750461	123749212	-0.238386092471
4	123750462	123752961	123751712	-0.240860682568
4	123752962	123755461	123754212	-0.24329980447
4	123755462	123757961	123756712	-0.245702117149
4	123757962	123760461	123759212	-0.248066377356
4	123760462	123762982	123761722	-0.250400696834
4	123762983	123765482	123764233	-0.252695360828
4	123765483	123767982	123766733	-0.254938953221
4	123767983	123770482	123769233	-0.257140905972
4	123770483	123772982	123771733	-0.259300547421
4	123772983	123775482	123774233	-0.261417390149
4	123775483	123777982	123776733	-0.26349105433
4	123777983	123780513	123779248	-0.265533355016
4	123780514	123783018	123781766	-0.267533798044
4	123783019	123785518	123784269	-0.269478104791
4	123785519	123788018	123786769	-0.271375918492
4	123788019	123790606	123789313	-0.273261813684
4	123790607	123793106	123791857	-0.275102174485
4	123793107	123795606	123794357	-0.276866606673
4	123795607	123798106	123796857	-0.27858751353
4	123798107	123800606	123799357	-0.280264787885
4	123800607	123803106	123801857	-0.281897936819
4	123803107	123805606	123804357	-0.283486298639
4	123805607	123808106	123806857	-0.285029271604
4	123808107	123810606	123809357	-0.28652628912
4	123810607	123813106	123811857	-0.287976591111
4	123813107	123815606	123814357	-0.289379319478
4	123815607	123818106	123816857	-0.290733695829
4	123818107	123820606	123819357	-0.292039216713
4	123820607	123823106	123821857	-0.293295506023
4	123823107	123825606	123824357	-0.294502256072
4	123825607	123828106	123826857	-0.295659197414
4	123828107	123830606	123829357	-0.296765973898
4	123830607	123833106	123831857	-0.297822193261
4	123833107	123835606	123834357	-0.298827517226
4	123835607	123838106	123836857	-0.299781661814
4	123838107	123840606	123839357	-0.300684343539
4	123840607	123843106	123841857	-0.301535366509
4	123843107	123845606	123844357	-0.302334523841
4	123845607	123848106	123846857	-0.303081695616
4	123848107	123850606	123849357	-0.303776779051
4	123850607	123853106	123851857	-0.304419693042
4	123853107	123855606	123854357	-0.305010386209
4	123855607	123858106	123856857	-0.305548826211
4	123858107	123860606	123859357	-0.306034978392
4	123860607	123863106	123861857	-0.306468736637
4	123863107	123865606	123864357	-0.30685004332
4	123865607	123868106	123866857	-0.307178944008
4	123868107	123870606	123869357	-0.307455412832
4	123870607	123873106	123871857	-0.307679485765
4	123873107	123875606	123874357	-0.307851380847
4	123875607	123878106	123876857	-0.307971421963
4	123878107	123880606	123879357	-0.308039821501
4	123880607	123883106	123881857	-0.308056984983
4	123883107	123885606	123884357	-0.308023433351
4	123885607	123888106	123886857	-0.307939833787
4	123888107	123890606	123889357	-0.307806856599
4	123890607	123893106	123891857	-0.307625338706
4	123893107	123895606	123894357	-0.307396264948
4	123895607	123898106	123896857	-0.307120616067
4	123898107	123900606	123899357	-0.306799542062
4	123900607	123903106	123901857	-0.30643424125
4	123903107	123905606	123904357	-0.306026027886
4	123905607	123908106	123906857	-0.305576338683
4	123908107	123910606	123909357	-0.30508659595
4	123910607	123913106	123911857	-0.304558068856
4	123913107	123915606	123914357	-0.303991931568
4	123915607	123918106	123916857	-0.303389187239
4	123918107	123920606	123919357	-0.302750794543
4	123920607	123923106	123921857	-0.302077805736
4	123923107	123925606	123924357	-0.301371308163
4	123925607	123928106	123926857	-0.300632569076
4	123928107	123930606	123929357	-0.299863035882
4	123930607	123933106	123931857	-0.299063830012
4	123933107	123935606	123934357	-0.298235879965
4	123935607	123938106	123936857	-0.297380055047
4	123938107	123940606	123939357	-0.296496940978
4	123940607	123943106	123941857	-0.295586974937
4	123943107	123945606	123944357	-0.294650703689
4	123945607	123948106	123946857	-0.293688816303
4	123948107	123950606	123949357	-0.292702010731
4	123950607	123953106	123951857	-0.291690914066
4	123953107	123955606	123954357	-0.290656136718
4	123955607	123958106	123956857	-0.289598303905
4	123958107	123960638	123959373	-0.288511080724
4	123960639	123963138	123961889	-0.28740182883
4	123963139	123965638	123964389	-0.28627834815
4	123965639	123968138	123966889	-0.285134150013
4	123968139	123970793	123969466	-0.283933603174
4	123973660	123976159	123974910	-0.281330556094
4	123976160	123978659	123977410	-0.280106465659
4	123978660	123981159	123979910	-0.278865648612
4	123981160	123983659	123982410	-0.277609232093
4	123983660	123986159	123984910	-0.276338365021
4	123986160	123988659	123987410	-0.275054247372
4	123988660	123991159	123989910	-0.273758220499
4	123991160	123993659	123992410	-0.272451799389
4	123993660	123996159	123994910	-0.271136560673
4	123996160	123998659	123997410	-0.269813885364
4	123998660	124001159	123999910	-0.268484844128
4	124001160	124003659	124002410	-0.267150513819
4	124003660	124006159	124004910	-0.265811992485
4	124006160	124008659	124007410	-0.264470284921
4	124008660	124011472	124010066	-0.26304236946
4	124011473	124014117	124012795	-0.261573434415
4	124014118	124016617	124015368	-0.260187674734
4	124016618	124019117	124017868	-0.258841476583
4	124019118	124021617	124020368	-0.257496344727
4	124025455	124027954	124026705	-0.254098624936
4	124027955	124030454	124029205	-0.25276618828
4	124030455	124033007	124031731	-0.251426219161
4	124033008	124035507	124034258	-0.250093046463
4	124035508	124038007	124036758	-0.248782372223
4	124038008	124040507	124039258	-0.247480977826
4	124040508	124043007	124041758	-0.246189933889
4	124043008	124045507	124044258	-0.244909923439
4	124045508	124048007	124046758	-0.243641246186
4	124048008	124050507	124049258	-0.242384052047
4	124050508	124053007	124051758	-0.241138378926
4	124053008	124055507	124054258	-0.239904224904
4	124055508	124058007	124056758	-0.238681434629
4	124058008	124060507	124059258	-0.237469996462
4	124060508	124063007	124061758	-0.236269883294
4	124063008	124065507	124064258	-0.23508109666
4	124065508	124068007	124066758	-0.233903833263
4	124068008	124070507	124069258	-0.232738452057
4	124070508	124073007	124071758	-0.231585535229
4	124073008	124075507	124074258	-0.230445605909
4	124075508	124078007	124076758	-0.229318968231
4	124078008	124080507	124079258	-0.228205922043
4	124080508	124083007	124081758	-0.22710674018
4	124083008	124085507	124084258	-0.226021802699
4	124085508	124088007	124086758	-0.224951603345
4	124088008	124090507	124089258	-0.223896865094
4	124090508	124093007	124091758	-0.22285845612
4	124093008	124095507	124094258	-0.221837283233
4	124095508	124098007	124096758	-0.220834102953
4	124098008	124100507	124099258	-0.219849303572
4	124100508	124103007	124101758	-0.218883171452
4	124103008	124105507	124104258	-0.21793602917
4	124105508	124108007	124106758	-0.217007985771
4	124108008	124110507	124109258	-0.216099148358
4	124110508	124113007	124111758	-0.215209422657
4	124113008	124115507	124114258	-0.214338684439
4	124115508	124118007	124116758	-0.213486878697
4	124118008	124120507	124119258	-0.212654086597
4	124120508	124123007	124121758	-0.211840408123
4	124123008	124125507	124124258	-0.211045912006
4	124132344	124134843	124133594	-0.20824371117
4	124134844	124137343	124136094	-0.20753495584
4	124137344	124139843	124138594	-0.206842415489
4	124139844	124142343	124141094	-0.20616522081
4	124142344	124144843	124143594	-0.205502726877
4	124144844	124147343	124146094	-0.204854312247
4	124147344	124149843	124148594	-0.204219481012
4	124149844	124152343	124151094	-0.203597931102
4	124156752	124159251	124158002	-0.201947763632
4	124159252	124161751	124160502	-0.201374449893
4	124161752	124164251	124163002	-0.200813641532
4	124164252	124166751	124165502	-0.200265229109
4	124166752	124169251	124168002	-0.199728852355
4	124169252	124171751	124170502	-0.199203946697
4	124171752	124174251	124173002	-0.198689788843
4	124174252	124176751	124175502	-0.198185425068
4	124176752	124179251	124178002	-0.197689890908
4	124179252	124181779	124180516	-0.197199702353
4	124181780	124184279	124183030	-0.196717155905
4	124184280	124186779	124185530	-0.196244267041
4	124186780	124189279	124188030	-0.195777590057
4	124189280	124191779	124190530	-0.195316620286
4	124191780	124194279	124193030	-0.194861021879
4	124194280	124196779	124195530	-0.194410592517
4	124196780	124199279	124198030	-0.193965258452
4	124199280	124201779	124200530	-0.19352492725
4	124201780	124204279	124203030	-0.193089771814
4	124204280	124206779	124205530	-0.192660270184
4	124206780	124209279	124208030	-0.192237158254
4	124209280	124211779	124210530	-0.191821246361
4	124211780	124214279	124213030	-0.191413625489
4	124214280	124216779	124215530	-0.191015595868
4	124216780	124219554	124218167	-0.190607840772
4	124219555	124222054	124220805	-0.190214019367
4	124222055	124224554	124223305	-0.189855136889
4	124224555	124227054	124225805	-0.189511435964
4	124227055	124229554	124228305	-0.18918389192
4	124233303	124235994	124234649	-0.188429583871
4	124235995	124238494	124237245	-0.188154114503
4	124238495	124241222	124239859	-0.187897043372
4	124241223	124243742	124242483	-0.187660006211
4	124243743	124246248	124244996	-0.187453315482
4	124246249	124248748	124247499	-0.187267882786
4	124248749	124251248	124249999	-0.187103802698
4	124251249	124253748	124252499	-0.186961781538
4	124253749	124256248	124254999	-0.186842806132
4	124256249	124258748	124257499	-0.186747677528
4	124258749	124261248	124259999	-0.186676991371
4	124261249	124263748	124262499	-0.186630996082
4	124263749	124266248	124264999	-0.186609672482
4	124266249	124268748	124267499	-0.186612873027
4	124268749	124271445	124270097	-0.186641930488
4	124271446	124274101	124272774	-0.18669893268
4	124274102	124276604	124275353	-0.186779489944
4	124276605	124279104	124277855	-0.186881420692
4	124279105	124281604	124280355	-0.187006442475
4	124281605	124284181	124282893	-0.187157059666
4	124287934	124290433	124289184	-0.187633716668
4	124290434	124292933	124291684	-0.187863891269
4	124292934	124295433	124294184	-0.188117031177
4	124295434	124298173	124296804	-0.188406653064
4	124298174	124300766	124299470	-0.18872639095
4	124300767	124303266	124302017	-0.189054859584
4	124303267	124305766	124304517	-0.18939886158
4	124305767	124308266	124307017	-0.189764181457
4	124308267	124310766	124309517	-0.190150813322
4	124310767	124313266	124312017	-0.190558931312
4	124313267	124315766	124314517	-0.190988749566
4	124315767	124318266	124317017	-0.1914404355
4	124318267	124320766	124319517	-0.191914148983
4	124320767	124323266	124322017	-0.192409958225
4	124323267	124325766	124324517	-0.192927947135
4	124325767	124328266	124327017	-0.193468275379
4	124328267	124330766	124329517	-0.194031083475
4	124330767	124333266	124332017	-0.194616487419
4	124333267	124335766	124334517	-0.195224409844
4	124335767	124338266	124337017	-0.19585448809
4	124338267	124340823	124339545	-0.196513681494
4	124340824	124343323	124342074	-0.197194848183
4	124343324	124345823	124344574	-0.197889292242
4	124345824	124348323	124347074	-0.198604372997
4	124348324	124350823	124349574	-0.199339708431
4	124350824	124353323	124352074	-0.200094836378
4	124353324	124355823	124354574	-0.200869286239
4	124355824	124358323	124357074	-0.20166255571
4	124358324	124360823	124359574	-0.202474082524
4	124360824	124363359	124362092	-0.20330896138
4	124363360	124366081	124364721	-0.204198159834
4	124366082	124368693	124367388	-0.205116881189
4	124368694	124371193	124369944	-0.206011318168
4	124371194	124373693	124372444	-0.20689771199
4	124373694	124376193	124374944	-0.207793817499
4	124376194	124378693	124377444	-0.208698120127
4	124378694	124381193	124379944	-0.20960929653
4	124381194	124383693	124382444	-0.210525997078
4	124383694	124386193	124384944	-0.21144709159
4	124386194	124388693	124387444	-0.212371523904
4	124388694	124391193	124389944	-0.213298095029
4	124395768	124398267	124397018	-0.215923998313
4	124398268	124400767	124399518	-0.21685191348
4	124400768	124403267	124402018	-0.217778779727
4	124403268	124405767	124404518	-0.21870371081
4	124409865	124412364	124411115	-0.221128353844
4	124412365	124414864	124413615	-0.222038625657
4	124414865	124417364	124416115	-0.222942818329
4	124417365	124419864	124418615	-0.223839844416
4	124419865	124422364	124421115	-0.224728589731
4	124422365	124424864	124423615	-0.225608065891
4	124424865	124427364	124426115	-0.226477230132
4	124427365	124429864	124428615	-0.227335144522
4	124429865	124432364	124431115	-0.228180885599
4	124432365	124434864	124433615	-0.229013364641
4	124434865	124437364	124436115	-0.229831494331
4	124437365	124439864	124438615	-0.230634117094
4	124439865	124442364	124441115	-0.231420059753
4	124442365	124444864	124443615	-0.232188137554
4	124444865	124447364	124446115	-0.232936905842
4	124447365	124449864	124448615	-0.233664878611
4	124449865	124452364	124451115	-0.234370872185
4	124452365	124454864	124453615	-0.235053992881
4	124454865	124457364	124456115	-0.235713824329
4	124457365	124459864	124458615	-0.236350291939
4	124459865	124462364	124461115	-0.23696341267
4	124462365	124464871	124463618	-0.237553773664
4	124464872	124467371	124466122	-0.238120721599
4	124467372	124469871	124468622	-0.238663309496
4	124469872	124472371	124471122	-0.239182715831
4	124472372	124474871	124473622	-0.239679485444
4	124474872	124477371	124476122	-0.240154084242
4	124477372	124479871	124478622	-0.240606979769
4	124479872	124482379	124481126	-0.241039313316
4	124482380	124484879	124483630	-0.241450883353
4	124484880	124487379	124486130	-0.241841748742
4	124487380	124489879	124488630	-0.242213340143
4	124489880	124492395	124491138	-0.242567505206
4	124492396	124494895	124493646	-0.242903694371
4	124494896	124497395	124496146	-0.243221661444
4	124497396	124499895	124498646	-0.243523367468
4	124499896	124502395	124501146	-0.243809592688
4	124502396	124504895	124503646	-0.24408098275
4	124504896	124507395	124506146	-0.244338027734
4	124507396	124509895	124508646	-0.244581252313
4	124509896	124512395	124511146	-0.244811369481
4	124512396	124514895	124513646	-0.245029182638
4	124514896	124517395	124516146	-0.245235400796
4	124517396	124519895	124518646	-0.245430845678
4	124519896	124522395	124521146	-0.245616386342
4	124522396	124524895	124523646	-0.245793002546
4	124524896	124527395	124526146	-0.245961801558
4	124527396	124529895	124528646	-0.246123794034
4	124529896	124532395	124531146	-0.246279948568
4	124532396	124534895	124533646	-0.24643119424
4	124534896	124537395	124536146	-0.246578433301
4	124537396	124539895	124538646	-0.24672252205
4	124539896	124542395	124541146	-0.246864096712
4	124542396	124544895	124543646	-0.247003818957
4	124544896	124547395	124546146	-0.247142388232
4	124547396	124549895	124548646	-0.247280663762
4	124549896	124552405	124551151	-0.247419892761
4	124552406	124554905	124553656	-0.247561025782
4	124554906	124557405	124556156	-0.247704956107
4	124557406	124559905	124558656	-0.247852924722
4	124559906	124562405	124561156	-0.248005914108
4	124562406	124564905	124563656	-0.248164915644
4	124564906	124567405	124566156	-0.248331093952
4	124567406	124569905	124568656	-0.248505865263
4	124569906	124572405	124571156	-0.248690646515
4	124572406	124574905	124573656	-0.248886790607
4	124574906	124577405	124576156	-0.249095656397
4	124577406	124579905	124578656	-0.249318436758
4	124579906	124582405	124581156	-0.249556182816
4	124582406	124584905	124583656	-0.249809676876
4	124584906	124587405	124586156	-0.250079712782
4	124587406	124589905	124588656	-0.250367013953
4	124589906	124592405	124591156	-0.250672112957
4	124592406	124594905	124593656	-0.250995337872
4	124594906	124597405	124596156	-0.251336922354
4	124597406	124599915	124598661	-0.251697927501
4	124599916	124602415	124601166	-0.252078268493
4	124602416	124604915	124603666	-0.252477793369
4	124604916	124607415	124606166	-0.252897653664
4	124607416	124609915	124608666	-0.253338175256
4	124609916	124612625	124611271	-0.253819506295
4	124616677	124619289	124617983	-0.255166509564
4	124619290	124621789	124620540	-0.255720605294
4	124621790	124624289	124623040	-0.256284378756
4	124624290	124626789	124625540	-0.256870398245
4	124626790	124629289	124628040	-0.257479416063
4	124629290	124631789	124630540	-0.258112178711
4	124631790	124634289	124633040	-0.258769113502
4	124634290	124636789	124635540	-0.259450515652
4	124636790	124639289	124638040	-0.26015682671
4	124639290	124641789	124640540	-0.260888692851
4	124641790	124644289	124643040	-0.261646787339
4	124644290	124646789	124645540	-0.262431728253
4	124646790	124649289	124648040	-0.263244077077
4	124649290	124651808	124650549	-0.264087279455
4	124651809	124654308	124653059	-0.264958966004
4	124654309	124656831	124655570	-0.265859268329
4	124656832	124659331	124658082	-0.266788294465
4	124659332	124661831	124660582	-0.267741194321
4	124661832	124664331	124663082	-0.268722407162
4	124664332	124666831	124665582	-0.269731777344
4	124666832	124669331	124668082	-0.270769128951
4	124669332	124671831	124670582	-0.271834386704
4	124671832	124674331	124673082	-0.272927484947
4	124674332	124676831	124675582	-0.274048346929
4	124676832	124679331	124678082	-0.275196770941
4	124679332	124681831	124680582	-0.276372321438
4	124681832	124684375	124683104	-0.277585151953
4	124684376	124686875	124685626	-0.278824518873
4	124686876	124689375	124688126	-0.280078825211
4	124689376	124692100	124690738	-0.281416068371
4	124692101	124694600	124693351	-0.28278010089
4	124694601	124697100	124695851	-0.284108643688
4	124697101	124699600	124698351	-0.285459196856
4	124699601	124702115	124700858	-0.286834710343
4	124702116	124704615	124703366	-0.288231081575
4	124704616	124707115	124705866	-0.289642412891
4	124707116	124709615	124708366	-0.291072373874
4	124709616	124712115	124710866	-0.292520177559
4	124712116	124714615	124713366	-0.293985073136
4	124714616	124717115	124715866	-0.295466495493
4	124717116	124719629	124718373	-0.296968400963
4	124719630	124722129	124720880	-0.298486588913
4	124722130	124724629	124723380	-0.30001659909
4	124724630	124727129	124725880	-0.301562369425
4	124727130	124729629	124728380	-0.30312338982
4	124729630	124732129	124730880	-0.304698925652
4	124732130	124734629	124733380	-0.306288185398
4	124734630	124737129	124735880	-0.30789072538
4	124737130	124739629	124738380	-0.309506160422
4	124739630	124742129	124740880	-0.311134350374
4	124742130	124744629	124743380	-0.312775463353
4	124744630	124747129	124745880	-0.314429802022
4	124747130	124749629	124748380	-0.316097607325
4	124749630	124752353	124750992	-0.31785461712
4	124752354	124754853	124753604	-0.319626651897
4	124754854	124757353	124756104	-0.321337328333
4	124757354	124759853	124758604	-0.323062872375
4	124759854	124762353	124761104	-0.324803636991
4	124762354	124764853	124763604	-0.32655996563
4	124764854	124767353	124766104	-0.328332268708
4	124767354	124769853	124768604	-0.330120832183
4	124769854	124772358	124771106	-0.331927460094
4	124772359	124774858	124773609	-0.333751906655
4	124774859	124777358	124776109	-0.335591628719
4	124777359	124779858	124778609	-0.337449102799
4	124779859	124782358	124781109	-0.33932478483
4	124782359	124784858	124783609	-0.341219141367
4	124784859	124787358	124786109	-0.343132704664
4	124787359	124789858	124788609	-0.345065943277
4	124789859	124792358	124791109	-0.347019160025
4	124792359	124794858	124793609	-0.348992633123
4	124794859	124797358	124796109	-0.350986724304
4	124797359	124799859	124798609	-0.353001776616
4	124799860	124802359	124801110	-0.355039060541
4	124802360	124804859	124803610	-0.357097506001
4	124804860	124807359	124806110	-0.359178393163
4	124807360	124809859	124808610	-0.361281947689
4	124809860	124812359	124811110	-0.36340834732
4	124812360	124814859	124813610	-0.365558138708
4	124814860	124817359	124816110	-0.367731858301
4	124817360	124819859	124818610	-0.369929915768
4	124819860	124822359	124821110	-0.372152824848
4	124822360	124824859	124823610	-0.374401253958
4	124824860	124827359	124826110	-0.376675730302
4	124827360	124829859	124828610	-0.378976726619
4	124829860	124832359	124831110	-0.38130467747
4	124832360	124834999	124833680	-0.383725873708
4	124835000	124837499	124836250	-0.386174924938
4	124837500	124839999	124838750	-0.388583067666
4	124840000	124842499	124841250	-0.391015545153
4	124842500	124844999	124843750	-0.393471096708
4	124845000	124847773	124846387	-0.39608478092
4	124847774	124850273	124849024	-0.398721264585
4	124850274	124852773	124851524	-0.401240601514
4	124852774	124855273	124854024	-0.403778243143
4	124855274	124857773	124856524	-0.406333374672
4	124857774	124860273	124859024	-0.408905106329
4	124860274	124862773	124861524	-0.411492610314
4	124862774	124865273	124864024	-0.414095117021
4	124865274	124867773	124866524	-0.416711880176
4	124867774	124870273	124869024	-0.419342159619
4	124870274	124872783	124871529	-0.421990575988
4	124872784	124875283	124874034	-0.424651163805
4	124875284	124877783	124876534	-0.427317894709
4	124877784	124880283	124879034	-0.429995489079
4	124880284	124882798	124881541	-0.432690921826
4	124882799	124885298	124884049	-0.435397687716
4	124885299	124887798	124886549	-0.438106147147
4	124887799	124890298	124889049	-0.440825067948
4	124890299	124892798	124891549	-0.443554661855
4	124892799	124895298	124894049	-0.446295072284
4	124895299	124898069	124896684	-0.449195347749
4	124898070	124900757	124899414	-0.45221342407
4	124900758	124903257	124902008	-0.455093918441
4	124903258	124905757	124904508	-0.457881969269
4	124905758	124908257	124907008	-0.460681583413
4	124908258	124910757	124909508	-0.463492620049
4	124910758	124913261	124912010	-0.466317200138
4	124913262	124915761	124914512	-0.469152696897
4	124915762	124918261	124917012	-0.47199623909
4	124918262	124920761	124919512	-0.474849258798
4	124920762	124923261	124922012	-0.477710844812
4	124923262	124925761	124924512	-0.480580334386
4	124925762	124928261	124927012	-0.48345728945
4	124928262	124930761	124929512	-0.486341398279
4	124930762	124933261	124932012	-0.489232555686
4	124933262	124935761	124934512	-0.492130879037
4	124935762	124938261	124937012	-0.495036654627
4	124938262	124940761	124939512	-0.497950047108
4	124940762	124943261	124942012	-0.500870985487
4	124943262	124945761	124944512	-0.503799047924
4	124945762	124948493	124947128	-0.50686996392
4	124948494	124951140	124949817	-0.510033420932
4	124951141	124953786	124952464	-0.513153676711
4	124953787	124956286	124955037	-0.516191865194
4	124956287	124958786	124957537	-0.519147978151
4	124958787	124961286	124960037	-0.522107367958
4	124961287	124963786	124962537	-0.525069312938
4	124963787	124966286	124965037	-0.528033171712
4	124966287	124968786	124967537	-0.53099820324
4	124968787	124971286	124970037	-0.533963519742
4	124971287	124973822	124972555	-0.536949690008
4	124973823	124976322	124975073	-0.539934552396
4	124976323	124978822	124977573	-0.542895869293
4	124978823	124981322	124980073	-0.545854195633
4	124981323	124983822	124982573	-0.548808877163
4	124983823	124986322	124985073	-0.551759392627
4	124986323	124988822	124987573	-0.554705075529
4	124988823	124991322	124990073	-0.557645158008
4	124991323	124993822	124992573	-0.560578987461
4	124993823	124996322	124995073	-0.563505847238
4	124996323	124999032	124997678	-0.566547326688
4	124999033	125001532	125000283	-0.569579329339
4	125001533	125004032	125002783	-0.572479299482
4	125004033	125006532	125005283	-0.575368859602
4	125006533	125009032	125007783	-0.578247208812
4	125009033	125011532	125010283	-0.58111336707
4	125011533	125014032	125012783	-0.583966361961
4	125014033	125016532	125015283	-0.586805263871
4	125016533	125019032	125017783	-0.589629228393
4	125019033	125021532	125020283	-0.592437573895
4	125021533	125024032	125022783	-0.595229704692
4	125024033	125026532	125025283	-0.598004954498
4	125026533	125029032	125027783	-0.600762252644
4	125029033	125031532	125030283	-0.603500375826
4	125031533	125034032	125032783	-0.60621816676
4	125034033	125036532	125035283	-0.608914672879
4	125036533	125039032	125037783	-0.611589097491
4	125039033	125041532	125040283	-0.614240856693
4	125041533	125044032	125042783	-0.616869387778
4	125044033	125046532	125045283	-0.619474199124
4	125046533	125049032	125047783	-0.622054949761
4	125049033	125051532	125050283	-0.624611411217
4	125051533	125054032	125052783	-0.627143167228
4	125054033	125056532	125055283	-0.629649522694
4	125056533	125059032	125057783	-0.632129581475
4	125059033	125061532	125060283	-0.634582381601
4	125061533	125064032	125062783	-0.637007096155
4	125064033	125066532	125065283	-0.639403059882
4	125066533	125069032	125067783	-0.641769562636
4	125069033	125071532	125070283	-0.644105738569
4	125071533	125074032	125072783	-0.646410850019
4	125074033	125076532	125075283	-0.648684429879
4	125076533	125079032	125077783	-0.650926115464
4	125079033	125081532	125080283	-0.653135463483
4	125081533	125084032	125082783	-0.655312242714
4	125084033	125086532	125085283	-0.657456454968
4	125086533	125089032	125087783	-0.659568131161
4	125089033	125091532	125090283	-0.661647087749
4	125091533	125094032	125092783	-0.663693131736
4	125094033	125096532	125095283	-0.665706025429
4	125096533	125099032	125097783	-0.66768548193
4	125099033	125101532	125100283	-0.669630977662
4	125101533	125104032	125102783	-0.671541876015
4	125104033	125106532	125105283	-0.673417459068
4	125106533	125109032	125107783	-0.675256978701
4	125109033	125111532	125110283	-0.677059857317
4	125111533	125114032	125112783	-0.678825640373
4	125114033	125116532	125115283	-0.6805538653
4	125116533	125119032	125117783	-0.68224398339
4	125119033	125121532	125120283	-0.683895575251
4	125121533	125124032	125122783	-0.685508857434
4	125124033	125126532	125125283	-0.687084382247
4	125126533	125129032	125127783	-0.688622819172
4	125129033	125131532	125130283	-0.690124898795
4	125131533	125134032	125132783	-0.69159153846
4	125134033	125136568	125135301	-0.693033678662
4	125136569	125139068	125137819	-0.694441278944
4	125139069	125141568	125140319	-0.695805186222
4	125141569	125144068	125142819	-0.697135998937
4	125144069	125146568	125145319	-0.698434184062
4	125146569	125149092	125147831	-0.699706480697
4	125149093	125151594	125150344	-0.700947818664
4	125151595	125154094	125152845	-0.70215237656
4	125154095	125156594	125155345	-0.703325876882
4	125156595	125159094	125157845	-0.704469077115
4	125159095	125161594	125160345	-0.705582164538
4	125161595	125164099	125162847	-0.706666110738
4	125164100	125166599	125165350	-0.707720641174
4	125166600	125169099	125167850	-0.708744422804
4	125169100	125171599	125170350	-0.709739046868
4	125171600	125174099	125172850	-0.710705032357
4	125174100	125176599	125175350	-0.711642945339
4	125176600	125179099	125177850	-0.712553093117
4	125179100	125181599	125180350	-0.713435625946
4	125181600	125184099	125182850	-0.714290891788
4	125184100	125186599	125185350	-0.715119382293
4	125186600	125189099	125187850	-0.715921692146
4	125189100	125191599	125190350	-0.716698463669
4	125191600	125194099	125192850	-0.717450307539
4	125194100	125196599	125195350	-0.718177909468
4	125196600	125199099	125197850	-0.718882156153
4	125199100	125201599	125200350	-0.719564075981
4	125201600	125204099	125202850	-0.720224459674
4	125204100	125206599	125205350	-0.720863776611
4	125206600	125209099	125207850	-0.721482436913
4	125209100	125211599	125210350	-0.722080810073
4	125211600	125214099	125212850	-0.722659160976
4	125214100	125216599	125215350	-0.72321792471
4	125216600	125219099	125217850	-0.723757694129
4	125219100	125221599	125220350	-0.72427905196
4	125221600	125224099	125222850	-0.724782714465
4	125224100	125226599	125225350	-0.725269482193
4	125226600	125229099	125227850	-0.725740285761
4	125229100	125231688	125230394	-0.726204352937
4	125231689	125234188	125232939	-0.726654839756
4	125234189	125236688	125235439	-0.727084954408
4	125236689	125239188	125237939	-0.727503696694
4	125239189	125241688	125240439	-0.727911851137
4	125241689	125244188	125242939	-0.728310115942
4	125244189	125246688	125245439	-0.72869928399
4	125246689	125249188	125247939	-0.729080153722
4	125249189	125251688	125250439	-0.729453434937
4	125251689	125254188	125252939	-0.72981999321
4	125261179	125263678	125262429	-0.73116426914
4	125263679	125266178	125264929	-0.731508860561
4	125266179	125268678	125267429	-0.731850687841
4	125268679	125271178	125269929	-0.73219033751
4	125271179	125273678	125272429	-0.732528369045
4	125273679	125276178	125274929	-0.732865455161
4	125276179	125278678	125277429	-0.733202222212
4	125278679	125281178	125279929	-0.733539049349
4	125281179	125283678	125282429	-0.733876249362
4	125283679	125286178	125284929	-0.734214163851
4	125286179	125288678	125287429	-0.734553202128
4	125288679	125291178	125289929	-0.734893711233
4	125291179	125293678	125292429	-0.735236139003
4	125293679	125296178	125294929	-0.73558099023
4	125296179	125298678	125297429	-0.735928730357
4	125298679	125301178	125299929	-0.736279779155
4	125301179	125303678	125302429	-0.736634476044
4	125303679	125306178	125304929	-0.736992955798
4	125306179	125308678	125307429	-0.737355175021
4	125308679	125311178	125309929	-0.737721161934
4	125311179	125313678	125312429	-0.738090840074
4	125313679	125316178	125314929	-0.738463936904
4	125316179	125318678	125317429	-0.738839954491
4	125318679	125321178	125319929	-0.739218552248
4	125321179	125323678	125322429	-0.739599716271
4	125323679	125326178	125324929	-0.739983542169
4	125326179	125328678	125327429	-0.740369985281
4	125328679	125331178	125329929	-0.74075903948
4	125331179	125333678	125332429	-0.741150508768
4	125333679	125336178	125334929	-0.741543790765
4	125336179	125338678	125337429	-0.741938264177
4	125338679	125341193	125339936	-0.742334441433
4	125341194	125343693	125342444	-0.742730581275
4	125343694	125346193	125344944	-0.743124411208
4	125346194	125348693	125347444	-0.743516597874
4	125348694	125351193	125349944	-0.74390658969
4	125351194	125353693	125352444	-0.744293771225
4	125353694	125356193	125354944	-0.744677387444
4	125356194	125358693	125357444	-0.745056565126
4	125358694	125361193	125359944	-0.745430354207
4	125361194	125363693	125362444	-0.745797433593
4	125363694	125366193	125364944	-0.746155979051
4	125366194	125368693	125367444	-0.74650434208
4	125368694	125371193	125369944	-0.74684123687
4	125371194	125373693	125372444	-0.747165670275
4	125373694	125376193	125374944	-0.747476721166
4	125376194	125378693	125377444	-0.74777349958
4	125378694	125381193	125379944	-0.748054964922
4	125381194	125383693	125382444	-0.748319986382
4	125383694	125386193	125384944	-0.748567387693
4	125386194	125388693	125387444	-0.748796110236
4	125388694	125391193	125389944	-0.749005348687
4	125391194	125393693	125392444	-0.74919430816
4	125393694	125396193	125394944	-0.749362107088
4	125396194	125398693	125397444	-0.749507703884
4	125398694	125401193	125399944	-0.749630115802
4	125401194	125403693	125402444	-0.749728694098
4	125403694	125406193	125404944	-0.749802818658
4	125406194	125408693	125407444	-0.74985194409
4	125408694	125411193	125409944	-0.749875638983
4	125411194	125413693	125412444	-0.749873386354
4	125413694	125416193	125414944	-0.749844478597
4	125416194	125418693	125417444	-0.749788328865
4	125418694	125421193	125419944	-0.749704366642
4	125421194	125423693	125422444	-0.749592290764
4	125423694	125426193	125424944	-0.749451786014
4	125426194	125428693	125427444	-0.749282415941
4	125428694	125431252	125429973	-0.749081185396
4	125431253	125433752	125432503	-0.748849290593
4	125433753	125436311	125435032	-0.748586579811
4	125436312	125438811	125437562	-0.74829265514
4	125438812	125441311	125440062	-0.747971472276
4	125441312	125443811	125442562	-0.747619531867
4	125443812	125446311	125445062	-0.747236602721
4	125446312	125448811	125447562	-0.746822421957
4	125448812	125451311	125450062	-0.746376835888
4	125451312	125453811	125452562	-0.745900032937
4	125453812	125456311	125455062	-0.745392373266
4	125456312	125458811	125457562	-0.744854522444
4	125458812	125461311	125460062	-0.744287222738
4	125461312	125463811	125462562	-0.743691107532
4	125463812	125466363	125465088	-0.74306015195
4	125466364	125468894	125467629	-0.742397012758
4	125468895	125471394	125470145	-0.741712768641
4	125471395	125473931	125472663	-0.741000808402
4	125473932	125476431	125475182	-0.740261539577
4	125476432	125478931	125477682	-0.739501433755
4	125478932	125481431	125480182	-0.738715370531
4	125481432	125483931	125482682	-0.737904041394
4	125483932	125486431	125485182	-0.737068036268
4	125486432	125488931	125487682	-0.736208025256
4	125488932	125491431	125490182	-0.735324934197
4	125491432	125493931	125492682	-0.73441988275
4	125493932	125496431	125495182	-0.733494187082
4	125496432	125498931	125497682	-0.732549151578
4	125498932	125501431	125500182	-0.731586014935
4	125501432	125503931	125502682	-0.730605961392
4	125503932	125506431	125505182	-0.729610105141
4	125506432	125508931	125507682	-0.728599490177
4	125508932	125511431	125510182	-0.727574976556
4	125511432	125513931	125512682	-0.72653739365
4	125513932	125516431	125515182	-0.725487683446
4	125516432	125518931	125517682	-0.724426992906
4	125518932	125521521	125520227	-0.72333694036
4	125521522	125524021	125522772	-0.722237306356
4	125524022	125526521	125525272	-0.721148546384
4	125526522	125529021	125527772	-0.72005200766
4	125529022	125531521	125530272	-0.718948376223
4	125531522	125534021	125532772	-0.717838253328
4	125534022	125536521	125535272	-0.716722104126
4	125536522	125539021	125537772	-0.715600292005
4	125539022	125541521	125540272	-0.714473053429
4	125541522	125544021	125542772	-0.713340395642
4	125544022	125546521	125545272	-0.712202016921
4	125546522	125549021	125547772	-0.711057709416
4	125549022	125551521	125550272	-0.709907301528
4	125551522	125554217	125552870	-0.708705192329
4	125554218	125556717	125555468	-0.707496207273
4	125556718	125559217	125557968	-0.706326181173
4	125559218	125561972	125560595	-0.705089614286
4	125568684	125571226	125569955	-0.700624571872
4	125571227	125574019	125572623	-0.699334290966
4	125574020	125576519	125575270	-0.698046142716
4	125576520	125579019	125577770	-0.696822170583
4	125579020	125581519	125580270	-0.695591074741
4	125581520	125584019	125582770	-0.694352713101
4	125584020	125586519	125585270	-0.693106750336
4	125586520	125589019	125587770	-0.691852815083
4	125589020	125591519	125590270	-0.690590757891
4	125591520	125594045	125592783	-0.689313933996
4	125594046	125596545	125595296	-0.688028785375
4	125596546	125599045	125597796	-0.686741934132
4	125599046	125601545	125600296	-0.685446591505
4	125601546	125604045	125602796	-0.684142820954
4	125604046	125606545	125605296	-0.682830843126
4	125606546	125609045	125607796	-0.681510949651
4	125609046	125611545	125610296	-0.680183536804
4	125611546	125614045	125612796	-0.678849152199
4	125614046	125616545	125615296	-0.677508522953
4	125616546	125619066	125617806	-0.676156825135
4	125619067	125621566	125620317	-0.674799245016
4	125621567	125624270	125622919	-0.673387127025
4	125624271	125626770	125625521	-0.671969580298
4	125626771	125629270	125628021	-0.67060223856
4	125629271	125631770	125630521	-0.669229352861
4	125631771	125634270	125633021	-0.667850792449
4	125634271	125636770	125635521	-0.666466391744
4	125636771	125639270	125638021	-0.665076051518
4	125639271	125641770	125640521	-0.663679858496
4	125641771	125644270	125643021	-0.662278343079
4	125644271	125646770	125645521	-0.660872169096
4	125646771	125649270	125648021	-0.659462066677
4	125649271	125651770	125650521	-0.658048771773
4	125651771	125654270	125653021	-0.656632895925
4	125654271	125656770	125655521	-0.655215018142
4	125656771	125659270	125658021	-0.653795726067
4	125659271	125661770	125660521	-0.65237565211
4	125661771	125664270	125663021	-0.650955407393
4	125664271	125666770	125665521	-0.649535470721
4	125666771	125669270	125668021	-0.648116354187
4	125669271	125671770	125670521	-0.646698569631
4	125671771	125674270	125673021	-0.64528249747
4	125674271	125676770	125675521	-0.643868449063
4	125676771	125679270	125678021	-0.64245677539
4	125679271	125681770	125680521	-0.64104769204
4	125681771	125684270	125683021	-0.639641274746
4	125684271	125686770	125685521	-0.638237800697
4	125686771	125689270	125688021	-0.636837642596
4	125689271	125691770	125690521	-0.635441361197
4	125691771	125694270	125693021	-0.634049534373
4	125694271	125696770	125695521	-0.632662508602
4	125696771	125699309	125698040	-0.631269963814
4	125699310	125701809	125700560	-0.629882005565
4	125701810	125704309	125703060	-0.628510085924
4	125704310	125706856	125705583	-0.627130335128
4	125706857	125709356	125708107	-0.625754625726
4	125709357	125711856	125710607	-0.624396745207
4	125711857	125714356	125713107	-0.623043938505
4	125714357	125716856	125715607	-0.62169647411
4	125716857	125719356	125718107	-0.620354442779
4	125719357	125721856	125720607	-0.619017710646
4	125721857	125724356	125723107	-0.617686349065
4	125724357	125726856	125725607	-0.616360740268
4	125726857	125729356	125728107	-0.61504131835
4	125729357	125731856	125730607	-0.613728485785
4	125731857	125734356	125733107	-0.612422824044
4	125734357	125736856	125735607	-0.611125122597
4	125736857	125739356	125738107	-0.609836394936
4	125739357	125741856	125740607	-0.608557737057
4	125741857	125744356	125743107	-0.607290184544
4	125744357	125746856	125745607	-0.60603484714
4	125750117	125752616	125751367	-0.603195719275
4	125752617	125755330	125753974	-0.601938471256
4	125755331	125757830	125756581	-0.600700603024
4	125757831	125760330	125759081	-0.599532965633
4	125760331	125762830	125761581	-0.598385487827
4	125762831	125765330	125764081	-0.597259323522
4	125765331	125767830	125766581	-0.596155446473
4	125767831	125770330	125769081	-0.595074868995
4	125770331	125772830	125771581	-0.594018595054
4	125772831	125775330	125774081	-0.592987548737
4	125775331	125777830	125776581	-0.591982702627
4	125777831	125780330	125779081	-0.591005126498
4	125780331	125782830	125781581	-0.590056000457
4	125782831	125785330	125784081	-0.589136561949
4	125785331	125787830	125786581	-0.588247952525
4	125787831	125790330	125789081	-0.58739127117
4	125790331	125792830	125791581	-0.586567854863
4	125792831	125795556	125794194	-0.585744327477
4	125795557	125798056	125796807	-0.584960352578
4	125798057	125800556	125799307	-0.58424881777
4	125800557	125803056	125801807	-0.583576352712
4	125807041	125809540	125808291	-0.582023657001
4	125809541	125812040	125810791	-0.581502550432
4	125812041	125814540	125813291	-0.58102646537
4	125814541	125817081	125815811	-0.580593181153
4	125817082	125819581	125818332	-0.580207628487
4	125819582	125822081	125820832	-0.579873678996
4	125822082	125824581	125823332	-0.579589179466
4	125824582	125827081	125825832	-0.579355542224
4	125827082	125829590	125828336	-0.579173821394
4	125829591	125832090	125830841	-0.579045744566
4	125832091	125834590	125833341	-0.57897278645
4	125834591	125837115	125835853	-0.578956117626
4	125837116	125839615	125838366	-0.578997611118
4	125839616	125842115	125840866	-0.579097875971
4	125842116	125844615	125843366	-0.579258352633
4	125844616	125847115	125845866	-0.579480300639
4	125847116	125849615	125848366	-0.579764900607
4	125849616	125852123	125850870	-0.580113700695
4	125852124	125854623	125853374	-0.580527010594
4	125854624	125857123	125855874	-0.581004688587
4	125857124	125859623	125858374	-0.581547812479
4	125859624	125862123	125860874	-0.582156905309
4	125865693	125868192	125866943	-0.583912219986
4	125868193	125870692	125869443	-0.58474992508
4	125870693	125873192	125871943	-0.585654937962
4	125873193	125875692	125874443	-0.586627539263
4	125875693	125878192	125876943	-0.587667803849
4	125878193	125880692	125879443	-0.588775746503
4	125880693	125883244	125881969	-0.589963910849
4	125883245	125885744	125884495	-0.591221020807
4	125885745	125888244	125886995	-0.592532757644
4	125888245	125890744	125889495	-0.593911555555
4	125890745	125893244	125891995	-0.595357501466
4	125893245	125895744	125894495	-0.596870555628
4	125895745	125898326	125897036	-0.598476969118
4	125898327	125900826	125899577	-0.600152148768
4	125900827	125903326	125902077	-0.60186701957
4	125903327	125905826	125904577	-0.603647657326
4	125905827	125908326	125907077	-0.605493783676
4	125908327	125910826	125909577	-0.607405295351
4	125910827	125913326	125912077	-0.609382078288
4	125913327	125916062	125914695	-0.611522054531
4	125916063	125918562	125917313	-0.613733249478
4	125918563	125921062	125919813	-0.615910915533
4	125921063	125923562	125922313	-0.61815282429
4	125923563	125926062	125924813	-0.620458556782
4	125926063	125928562	125927313	-0.622827675974
4	125928563	125931380	125929972	-0.625416348637
4	125931381	125933880	125932631	-0.628075248703
4	125933881	125936380	125935131	-0.630638295305
4	125936381	125938880	125937631	-0.63326130684
4	125938881	125941380	125940131	-0.635942665958
4	125941381	125943880	125942631	-0.638680478673
4	125943881	125946380	125945131	-0.641472708011
4	125946381	125948880	125947631	-0.644317256521
4	125948881	125951380	125950131	-0.647212073648
4	125951381	125953880	125952631	-0.650155151757
4	125953881	125956380	125955131	-0.653144462735
4	125956381	125958880	125957631	-0.656178146606
4	125958881	125961380	125960131	-0.659254500388
4	125961381	125963880	125962631	-0.662371816192
4	125963881	125966380	125965131	-0.665528463137
4	125966381	125968880	125967631	-0.668722981413
4	125968881	125971380	125970131	-0.671953924071
4	125971381	125973880	125972631	-0.675219570528
4	125973881	125976380	125975131	-0.678518306217
4	125976381	125978880	125977631	-0.681848551634
4	125978881	125981380	125980131	-0.685208645565
4	125981381	125983880	125982631	-0.68859688773
4	125983881	125986380	125985131	-0.692011782788
4	125986381	125988880	125987631	-0.695451876463
4	125988881	125991380	125990131	-0.698915703059
4	125991381	125993880	125992631	-0.702401971893
4	125993881	125996380	125995131	-0.705909475709
4	125996381	125998880	125997631	-0.709437159213
4	125998881	126001380	126000131	-0.712983978855
4	126001381	126003880	126002631	-0.716548760322
4	126003881	126006380	126005131	-0.720130440851
4	126006381	126008880	126007631	-0.723727932053
4	126008881	126011380	126010131	-0.72734016534
4	126011381	126013880	126012631	-0.730965987214
4	126013881	126016380	126015131	-0.734604250984
4	126016381	126018880	126017631	-0.738253864265
4	126018881	126021380	126020131	-0.741913966439
4	126021381	126023880	126022631	-0.745583936055
4	126023881	126026453	126025167	-0.749316360098
4	126026454	126028953	126027704	-0.75305956665
4	126028954	126031458	126030206	-0.756759761361
4	126037716	126040215	126038966	-0.769770997329
4	126040216	126042715	126041466	-0.773496454341
4	126042716	126045215	126043966	-0.777225394241
4	126045216	126047715	126046466	-0.780956579389
4	126047716	126050215	126048966	-0.78468848766
4	126050216	126052715	126051466	-0.788419435904
4	126052716	126055215	126053966	-0.792147861625
4	126055216	126057715	126056466	-0.795872250414
4	126057716	126060215	126058966	-0.799591090543
4	126060216	126062715	126061466	-0.80330294807
4	126062716	126065215	126063966	-0.807006405299
4	126065216	126067715	126066466	-0.81070010296
4	126067716	126070215	126068966	-0.814382906246
4	126070216	126072715	126071466	-0.818053846283
4	126072716	126075215	126073966	-0.821712100216
4	126075216	126077715	126076466	-0.825356846555
4	126077716	126080215	126078966	-0.828987199902
4	126080216	126082715	126081466	-0.832602238475
4	126082716	126085215	126083966	-0.836201063626
4	126085216	126087715	126086466	-0.839782795206
4	126087716	126090288	126089002	-0.843397859736
4	126090289	126092788	126091539	-0.846995296123
4	126092789	126095288	126094039	-0.850521126017
4	126095289	126097788	126096539	-0.854027363422
4	126097789	126100288	126099039	-0.857513045707
4	126100289	126102788	126101539	-0.860976988408
4	126102789	126105288	126104039	-0.864418277997
4	126105289	126107788	126106539	-0.867836697199
4	126107789	126110288	126109039	-0.871232346224
4	126110289	126112788	126111539	-0.874605415815
4	126112789	126115288	126114039	-0.877956128995
4	126115289	126117788	126116539	-0.881284730417
4	126117789	126120288	126119039	-0.884591467298
4	126120289	126122803	126121546	-0.887885650479
4	126122804	126125303	126124054	-0.89115946967
4	126125304	126127803	126126554	-0.894401181376
4	126127804	126130303	126129054	-0.897620923331
4	126130304	126132803	126131554	-0.900818165121
4	126132804	126135309	126134057	-0.903996293358
4	126135310	126137809	126136560	-0.907151230683
4	126137810	126140309	126139060	-0.910279223118
4	126140310	126142809	126141560	-0.91338424448
4	126142810	126145309	126144060	-0.916466494417
4	126148259	126151015	126149637	-0.923257779415
4	126151016	126153515	126152266	-0.926416609488
4	126153516	126156015	126154766	-0.929393634917
4	126156016	126158515	126157266	-0.932343290176
4	126158516	126161015	126159766	-0.935264376526
4	126161016	126163515	126162266	-0.938155878254
4	126163516	126166356	126164936	-0.941210245824
4	126166357	126168856	126167607	-0.944229616078
4	126168857	126171356	126170107	-0.947021858821
4	126171357	126173856	126172607	-0.949780394176
4	126173857	126176356	126175107	-0.952504148953
4	126176357	126178856	126177607	-0.955191991979
4	126178857	126181361	126180109	-0.957844823873
4	126181362	126183861	126182612	-0.960460409582
4	126183862	126186361	126185112	-0.963033733281
4	126186362	126188861	126187612	-0.965567126941
4	126188862	126191361	126190112	-0.968059647483
4	126191362	126193861	126192612	-0.970510288655
4	126193862	126196361	126195112	-0.972918181737
4	126196362	126198861	126197612	-0.975282626738
4	126198862	126201465	126200164	-0.977650726809
4	126201466	126203965	126202716	-0.979972106667
4	126203966	126206588	126205277	-0.982254001819
4	126206589	126209088	126207839	-0.984488333234
4	126209089	126211588	126210339	-0.986621179207
4	126211589	126214088	126212839	-0.988706540785
4	126214089	126216588	126215339	-0.990743727511
4	126216589	126219088	126217839	-0.992732168936
4	126222474	126224973	126223724	-0.997217715555
4	126224974	126227473	126226224	-0.999039171206
4	126227474	126229973	126228724	-1.00080994354
4	126229974	126232473	126231224	-1.00252959859
4	126232474	126234973	126233724	-1.00419756895
4	126234974	126237473	126236224	-1.00581324875
4	126237474	126239973	126238724	-1.00737600085
4	126239974	126242473	126241224	-1.00888523559
4	126242474	126244973	126243724	-1.010340335
4	126244974	126247479	126246227	-1.01174234959
4	126247480	126249979	126248730	-1.01308911175
4	126249980	126252479	126251230	-1.01437882277
4	126252480	126254979	126253730	-1.01561302741
4	126254980	126257479	126256230	-1.01679179703
4	126257480	126259979	126258730	-1.0179151887
4	126259980	126262479	126261230	-1.01898322002
4	126262480	126264979	126263730	-1.01999593452
4	126264980	126267479	126266230	-1.02095323817
4	126267480	126269979	126268730	-1.02185502397
4	126269980	126272479	126271230	-1.022701278
4	126272480	126274979	126273730	-1.02349214191
4	126274980	126277479	126276230	-1.02422787252
4	126277480	126279979	126278730	-1.0249087943
4	126279980	126282479	126281230	-1.02553529248
4	126282480	126284979	126283730	-1.02610797295
4	126284980	126287479	126286230	-1.02662748535
4	126287480	126289979	126288730	-1.02709447311
4	126289980	126292479	126291230	-1.02750965448
4	126292480	126294979	126293730	-1.02787362669
4	126294980	126297479	126296230	-1.02818660298
4	126297480	126299979	126298730	-1.02844844353
4	126299980	126302479	126301230	-1.02865913656
4	126302480	126304979	126303730	-1.02881908494
4	126304980	126307479	126306230	-1.02892888954
4	126307480	126309979	126308730	-1.02898914705
4	126309980	126312480	126311230	-1.02900033297
4	126312481	126314980	126313731	-1.02896300498
4	126314981	126317480	126316231	-1.0288779454
4	126317481	126319980	126318731	-1.02874613797
4	126319981	126322480	126321231	-1.02856859938
4	126322481	126324980	126323731	-1.02834642908
4	126324981	126327480	126326231	-1.02808068617
4	126327481	126329980	126328731	-1.02777264607
4	126329981	126332480	126331231	-1.02742384231
4	126332481	126334980	126333731	-1.02703609346
4	126334981	126337480	126336231	-1.02661119053
4	126337481	126339980	126338731	-1.02615074057
4	126339981	126342480	126341231	-1.02565623706
4	126342481	126344986	126343734	-1.02512828355
4	126344987	126347486	126346237	-1.02456856011
4	126347487	126350046	126348767	-1.02397160378
4	126350047	126352546	126351297	-1.02334444375
4	126352547	126355046	126353797	-1.02269619598
4	126355047	126357546	126356297	-1.02202069073
4	126357547	126360046	126358797	-1.02131922712
4	126360047	126362546	126361297	-1.0205931597
4	126362547	126365053	126363800	-1.01984290041
4	126365054	126367553	126366304	-1.01907041238
4	126367554	126370053	126368804	-1.01827884753
4	126370054	126372553	126371304	-1.01746861939
4	126372554	126375053	126373804	-1.01664139635
4	126375054	126377553	126376304	-1.01579863575
4	126380767	126383339	126382053	-1.01380923483
4	126383340	126385839	126384590	-1.0129117189
4	126385840	126388339	126387090	-1.01201735671
4	126388340	126390903	126389622	-1.01110260351
4	126390904	126393403	126392154	-1.01017976297
4	126393404	126395903	126394654	-1.00926128796
4	126395904	126398403	126397154	-1.00833585565
4	126398404	126400903	126399654	-1.00740343951
4	126400904	126403403	126402154	-1.00646419604
4	126403404	126405903	126404654	-1.00551831005
4	126405904	126408403	126407154	-1.00456616863
4	126408404	126410903	126409654	-1.00360839164
4	126410904	126413403	126412154	-1.00264544203
4	126413404	126415903	126414654	-1.00167776629
4	126415904	126418403	126417154	-1.00070586614
4	126418404	126420903	126419654	-0.99973026722
4	126420904	126423403	126422154	-0.998751434484
4	126423404	126425903	126424654	-0.997769708207
4	126425904	126428403	126427154	-0.99678558292
4	126428404	126430903	126429654	-0.995799635538
4	126430904	126433403	126432154	-0.99481255109
4	126433404	126435903	126434654	-0.993825076279
4	126435904	126438403	126437154	-0.992837923889
4	126438404	126440903	126439654	-0.991851956021
4	126440904	126443403	126442154	-0.990868111508
4	126443404	126445903	126444654	-0.989887153648
4	126445904	126448403	126447154	-0.988909685669
4	126448404	126450903	126449654	-0.987936122953
4	126450904	126453403	126452154	-0.986966964855
4	126453404	126455903	126454654	-0.986002697224
4	126455904	126458403	126457154	-0.985043834607
4	126458404	126460903	126459654	-0.984090925326
4	126460904	126463403	126462154	-0.983144496875
4	126463404	126465903	126464654	-0.98220492441
4	126465904	126468403	126467154	-0.981272537149
4	126468404	126470903	126469654	-0.980347550812
4	126470904	126473403	126472154	-0.979430236375
4	126473404	126475903	126474654	-0.978521118555
4	126475904	126478403	126477154	-0.977620976519
4	126478404	126480903	126479654	-0.976730651868
4	126480904	126483405	126482155	-0.975850779796
4	126483406	126485905	126484656	-0.974982563768
4	126485906	126488405	126487156	-0.974126974398
4	126488406	126491022	126489714	-0.973264739634
4	126491023	126493522	126492273	-0.972416173063
4	126493523	126496022	126494773	-0.971601426036
4	126496023	126498583	126497303	-0.970791898638
4	126504734	126507348	126506041	-0.968118057455
4	126507349	126509848	126508599	-0.967372342129
4	126509849	126512348	126511099	-0.966660251363
4	126512349	126514848	126513599	-0.965965001525
4	126514849	126517348	126516099	-0.965286859084
4	126517349	126519848	126518599	-0.964626170696
4	126519849	126522348	126521099	-0.963983181209
4	126522349	126524848	126523599	-0.963357848259
4	126524849	126527348	126526099	-0.962749910387
4	126527349	126529848	126528599	-0.962159102132
4	126529849	126532348	126531099	-0.96158518468
4	126532349	126534848	126533599	-0.961027871597
4	126534849	126537348	126536099	-0.960486857657
4	126537349	126539848	126538599	-0.95996160011
4	126539849	126542348	126541099	-0.959451364946
4	126542349	126544848	126543599	-0.958955359331
4	126544849	126547348	126546099	-0.958472598573
4	126547349	126549848	126548599	-0.958002147658
