## Supplementary material for "Multifactorial heterogeneity of the human mutation landscape related to DNA replication dynamics": HCT116.RT.csv (part 14 of 43)

1	818755	821311	820033	1.37992576962
4	126552721	126555225	126553973	-0.957028865824
4	126555226	126557981	126556604	-0.956569530409
4	126557982	126560481	126559232	-0.956120801557
4	126560482	126562981	126561732	-0.955702456501
4	126562982	126565481	126564232	-0.955291774501
4	126568583	126571082	126569833	-0.954397630642
4	126571083	126573582	126572333	-0.954009438052
4	126573583	126576082	126574833	-0.953627495569
4	126576083	126578582	126577333	-0.953251449853
4	126578583	126581082	126579833	-0.952880954337
4	126581083	126583582	126582333	-0.95251558733
4	126583583	126586082	126584833	-0.952155022639
4	126586083	126588582	126587333	-0.951799187784
4	126588583	126591082	126589833	-0.95144842198
4	126591083	126593582	126592333	-0.95110300947
4	126593583	126596082	126594833	-0.950763200891
4	126596083	126598582	126597333	-0.950429338405
4	126598583	126601082	126599833	-0.950101675468
4	126601083	126603582	126602333	-0.94978037919
4	126603583	126606082	126604833	-0.949465678718
4	126606083	126608582	126607333	-0.94915765451
4	126608583	126611082	126609833	-0.94885624268
4	126611083	126613582	126612333	-0.948561114957
4	126613583	126616082	126614833	-0.948271865147
4	126616083	126618582	126617333	-0.947987985906
4	126618583	126621082	126619833	-0.947708916317
4	126621083	126623582	126622333	-0.947434093789
4	126623583	126626082	126624833	-0.947162974989
4	126626083	126628582	126627333	-0.946894775459
4	126628583	126631082	126629833	-0.946628933713
4	126631083	126633582	126632333	-0.946365056454
4	126633583	126636082	126634833	-0.946102584686
4	126636083	126638582	126637333	-0.945840792056
4	126638583	126641082	126639833	-0.945578973616
4	126641083	126643582	126642333	-0.945316486285
4	126643583	126646082	126644833	-0.945052640267
4	126646083	126648605	126647344	-0.944785772477
4	126648606	126651105	126649856	-0.94451662085
4	126651106	126653605	126652356	-0.944246567549
4	126653606	126656105	126654856	-0.94397420077
4	126656106	126658605	126657356	-0.943699248806
4	126658606	126661105	126659856	-0.943421318671
4	126661106	126663605	126662356	-0.943139792466
4	126663606	126666105	126664856	-0.942853670893
4	126666106	126668605	126667356	-0.942562034739
4	126668606	126671111	126669859	-0.942263778831
4	126671112	126673817	126672465	-0.941945924497
4	126673818	126676634	126675226	-0.941600511984
4	126676635	126679134	126677885	-0.941258969561
4	126679135	126681634	126680385	-0.940929453787
4	126681635	126684134	126682885	-0.940591384909
4	126684135	126686634	126685385	-0.940244428689
4	126686635	126689134	126687885	-0.939888313445
4	126689135	126691634	126690385	-0.939522869082
4	126691635	126694134	126692885	-0.939148055467
4	126694135	126696634	126695385	-0.938763694128
4	126696635	126699134	126697885	-0.93836926081
4	126699135	126701634	126700385	-0.937964119849
4	126701635	126704134	126702885	-0.937547721152
4	126704135	126706634	126705385	-0.937119608329
4	126706635	126709134	126707885	-0.936679242112
4	126709135	126711691	126710413	-0.936220852572
4	126711692	126714191	126712942	-0.935748347644
4	126714192	126716691	126715442	-0.935266853281
4	126716692	126719191	126717942	-0.93477042512
4	126719192	126721898	126720545	-0.934237179798
4	126721899	126724398	126723149	-0.933686633292
4	126724399	126726898	126725649	-0.933141581554
4	126726899	126729398	126728149	-0.9325799476
4	126729399	126731934	126730667	-0.931997049361
4	126731935	126734434	126733185	-0.931395991606
4	126734435	126736934	126735685	-0.930780388427
4	126736935	126739434	126738185	-0.930145295472
4	126739435	126741934	126740685	-0.929490179574
4	126741935	126744434	126743185	-0.928814707557
4	126744435	126746934	126745685	-0.928118594254
4	126746935	126749434	126748185	-0.927401569607
4	126749435	126751934	126750685	-0.926663338311
4	126751935	126754434	126753185	-0.925903611508
4	126754435	126756934	126755685	-0.925122191378
4	126756935	126759434	126758185	-0.924318889315
4	126759435	126761934	126760685	-0.923493389154
4	126761935	126764434	126763185	-0.922645353135
4	126764435	126766934	126765685	-0.921774497876
4	126766935	126769434	126768185	-0.920880611543
4	126772510	126775009	126773760	-0.918802893216
4	126775010	126777509	126776260	-0.917832512322
4	126777510	126780009	126778760	-0.91683766447
4	126780010	126782509	126781260	-0.915817948149
4	126782510	126785009	126783760	-0.914773120462
4	126785010	126787509	126786260	-0.913702916479
4	126787510	126790009	126788760	-0.912606987744
4	126790010	126792509	126791260	-0.911485052062
4	126792510	126795009	126793760	-0.910336924835
4	126795010	126797509	126796260	-0.909162563684
4	126797510	126800009	126798760	-0.907962262104
4	126800010	126802509	126801260	-0.906736293684
4	126802510	126805009	126803760	-0.905485002365
4	126805010	126807509	126806260	-0.904208864261
4	126807510	126810009	126808760	-0.902908198036
4	126810010	126812509	126811260	-0.901582986217
4	126812510	126815009	126813760	-0.900233208916
4	126815010	126817561	126816286	-0.898844282857
4	126817562	126820061	126818812	-0.897429829947
4	126820062	126822606	126821334	-0.89599180919
4	126822607	126825106	126823857	-0.894527239653
4	126825107	126827606	126826357	-0.893049963522
4	126827607	126830106	126828857	-0.891546339896
4	126830107	126832606	126831357	-0.890016420512
4	126832607	126835106	126833857	-0.888460416127
4	126835107	126837606	126836357	-0.886878533095
4	126837607	126840106	126838857	-0.885270649831
4	126840107	126842606	126841357	-0.883636456709
4	126842607	126845106	126843857	-0.881975592368
4	126845107	126847606	126846357	-0.880287738682
4	126847607	126850106	126848857	-0.878572917392
4	126850107	126852606	126851357	-0.876831415001
4	126852607	126855106	126853857	-0.875063473655
4	126855107	126857606	126856357	-0.873269374937
4	126857607	126860106	126858857	-0.871449617591
4	126867584	126870083	126868834	-0.863940208033
4	126870084	126872583	126871334	-0.861998224827
4	126872584	126875083	126873834	-0.860032608334
4	126875084	126877583	126876334	-0.858043562412
4	126877584	126880083	126878834	-0.85603133615
4	126880084	126882583	126881334	-0.853996221713
4	126882584	126885083	126883834	-0.851938536312
4	126885084	126887583	126886334	-0.849858827698
4	126887584	126890083	126888834	-0.847757792224
4	126890084	126892584	126891334	-0.845636099874
4	126892585	126895084	126893835	-0.843493624435
4	126895085	126897584	126896335	-0.841332856589
4	126897585	126900084	126898835	-0.839153527913
4	126900085	126902584	126901335	-0.83695585678
4	126902585	126905084	126903835	-0.834739677393
4	126905085	126907584	126906335	-0.832504558484
4	126907585	126910084	126908835	-0.830249974761
4	126910085	126912584	126911335	-0.827975432882
4	126912585	126915084	126913835	-0.825680611719
4	126915085	126917584	126916335	-0.823365390005
4	126917585	126920116	126918851	-0.8210149294
4	126920117	126922682	126921400	-0.818613159484
4	126922683	126925182	126923933	-0.816206358969
4	126925183	126927737	126926460	-0.813785523846
4	126935146	126937645	126936396	-0.80407728026
4	126937646	126940145	126938896	-0.801586955871
4	126940146	126942645	126941396	-0.799077652262
4	126942646	126945145	126943896	-0.796549659525
4	126945146	126947645	126946396	-0.79400332592
4	126947646	126950145	126948896	-0.791438869666
4	126950146	126952685	126951416	-0.788835603864
4	126952686	126955185	126953936	-0.78621378722
4	126955186	126957685	126956436	-0.783594138794
4	126957686	126960185	126958936	-0.780955414321
4	126960186	126962685	126961436	-0.778297106294
4	126962686	126965185	126963936	-0.77561875687
4	126965186	126967685	126966436	-0.772919687398
4	126967686	126970185	126968936	-0.770198966953
4	126970186	126972685	126971436	-0.767455648457
4	126972686	126975185	126973936	-0.764688759385
4	126975186	126977685	126976436	-0.761897215999
4	126977686	126980185	126978936	-0.75907971659
4	126980186	126982685	126981436	-0.756234975116
4	126982686	126985185	126983936	-0.753361659398
4	126985186	126987685	126986436	-0.75045867102
4	126987686	126990185	126988936	-0.747525052666
4	126990186	126992685	126991436	-0.744559795365
4	126992686	126995185	126993936	-0.741562041549
4	126995186	126997685	126996436	-0.738531403378
4	126997686	127000185	126998936	-0.735467545948
4	127000186	127002685	127001436	-0.732370279252
4	127002686	127005185	127003936	-0.729239502964
4	127005186	127007685	127006436	-0.726075184011
4	127007686	127010185	127008936	-0.722877379413
4	127010186	127012685	127011436	-0.719646326202
4	127012686	127015185	127013936	-0.716382256986
4	127015186	127017685	127016436	-0.713085118418
4	127017686	127020290	127018988	-0.709684937359
4	127027406	127029905	127028656	-0.696480320441
4	127029906	127032405	127031156	-0.692980115629
4	127032406	127034905	127033656	-0.689443752704
4	127034906	127037405	127036156	-0.685870895263
4	127037406	127039905	127038656	-0.682261475642
4	127039906	127042405	127041156	-0.678615610687
4	127042406	127044905	127043656	-0.674933321681
4	127044906	127047405	127046156	-0.671214658783
4	127047406	127049905	127048656	-0.66745978937
4	127049906	127052405	127051156	-0.663668810396
4	127052406	127054905	127053656	-0.659841694252
4	127054906	127057405	127056156	-0.655978415084
4	127057406	127059905	127058656	-0.652078967425
4	127059906	127062405	127061156	-0.648143169187
4	127068284	127070884	127069584	-0.634599248637
4	127070885	127073384	127072135	-0.630413003957
4	127073385	127075884	127074635	-0.626269979825
4	127075885	127078384	127077135	-0.622086120934
4	127078385	127080884	127079635	-0.617860683598
4	127080885	127083384	127082135	-0.613593152632
4	127083385	127085884	127084635	-0.609283158513
4	127085885	127088384	127087135	-0.604930363364
4	127088385	127090884	127089635	-0.600534373885
4	127090885	127093384	127092135	-0.596094621594
4	127093385	127095884	127094635	-0.591610209153
4	127095885	127098384	127097135	-0.587079914173
4	127098385	127100884	127099635	-0.582502517489
4	127100885	127103384	127102135	-0.577876738463
4	127103385	127105884	127104635	-0.573201500001
4	127105885	127108384	127107135	-0.56847581935
4	127108385	127110884	127109635	-0.563698473654
4	127110885	127113384	127112135	-0.558868165224
4	127113385	127115884	127114635	-0.553983578372
4	127115885	127118384	127117135	-0.549043433211
4	127118385	127120884	127119635	-0.544046321918
4	127120885	127123384	127122135	-0.538990749794
4	127123385	127125885	127124635	-0.533875411982
4	127125886	127128385	127127136	-0.528696986777
4	127131337	127133836	127132587	-0.517194527172
4	127133837	127136336	127135087	-0.51181848547
4	127136337	127138836	127137587	-0.506378467832
4	127138837	127141336	127140087	-0.500874175982
4	127141337	127143836	127142587	-0.495305265262
4	127143837	127146336	127145087	-0.489671442093
4	127146337	127148836	127147587	-0.483972608683
4	127148837	127151336	127150087	-0.478208738971
4	127151337	127153836	127152587	-0.472379710544
4	127153837	127156336	127155087	-0.466485249148
4	127156337	127158836	127157587	-0.460525033813
4	127158837	127161336	127160087	-0.454498720719
4	127161337	127163836	127162587	-0.4484061772
4	127163837	127166336	127165087	-0.442247395822
4	127166337	127168836	127167587	-0.436022340448
4	127168837	127171336	127170087	-0.429731074322
4	127171337	127173836	127172587	-0.423373729793
4	127173837	127176336	127175087	-0.416950438505
4	127176337	127178836	127177587	-0.410461320637
4	127178837	127181336	127180087	-0.40390665695
4	127181337	127183836	127182587	-0.397286946653
4	127183837	127186336	127185087	-0.390602642906
4	127186337	127188836	127187587	-0.383854064739
4	127188837	127191336	127190087	-0.377041561471
4	127191337	127193836	127192587	-0.370165333412
4	127193837	127196336	127195087	-0.363225688171
4	127196337	127198836	127197587	-0.356223228411
4	127198837	127201580	127200209	-0.34881251381
4	127201581	127204174	127202878	-0.341200087298
4	127204175	127206674	127205425	-0.333871671361
4	127206675	127209202	127207939	-0.326577752258
4	127209203	127211702	127210453	-0.319224484803
4	127211703	127214202	127212953	-0.311853884334
4	127214203	127216702	127215453	-0.304425642547
4	127216703	127219202	127217953	-0.296940178206
4	127219203	127221702	127220453	-0.289397885305
4	127221703	127224202	127222953	-0.28179928295
4	127227887	127230445	127229166	-0.262675422226
4	127230446	127232945	127231696	-0.254791623602
4	127232946	127235445	127234196	-0.246947587172
4	127235446	127237945	127236696	-0.239051084243
4	127237946	127240445	127239196	-0.231103008048
4	127240446	127242945	127241696	-0.223104525974
4	127242946	127245445	127244196	-0.215057091939
4	127245446	127247945	127246696	-0.20696235406
4	127247946	127250445	127249196	-0.198822330157
4	127250446	127252945	127251696	-0.19063901408
4	127252946	127255445	127254196	-0.182414421233
4	127255446	127257945	127256696	-0.174150871274
4	127257946	127260448	127259197	-0.165847449894
4	127260449	127262992	127261721	-0.157433039484
4	127266527	127269026	127267777	-0.137115946597
4	127269027	127271526	127270277	-0.128682314104
4	127271527	127274028	127272778	-0.12022112498
4	127274029	127276569	127275299	-0.111669546196
4	127276570	127279069	127277820	-0.103096938515
4	127279070	127281569	127280320	-0.0945769404241
4	127281570	127284069	127282820	-0.0860402456957
4	127284070	127286626	127285348	-0.0773930215309
4	127286627	127289126	127287877	-0.0687293094423
4	127289127	127291626	127290377	-0.0601538462157
4	127291627	127294175	127292901	-0.051486429632
4	127294176	127296675	127295426	-0.0428073914498
4	127296676	127299175	127297926	-0.034207807511
4	127299176	127301675	127300426	-0.025603481573
4	127301676	127304175	127302926	-0.0169959496826
4	127304176	127306675	127305426	-0.00838609178597
4	127306676	127309175	127307926	0.000225553277218
4	127309176	127311675	127310426	0.00883819334875
4	127311676	127314185	127312931	0.0174680556428
4	127314186	127316685	127315436	0.0260969556002
4	127316686	127319237	127317962	0.0347962986547
4	127319238	127321737	127320488	0.0434928562372
4	127321738	127324237	127322988	0.0520962980163
4	127324238	127326737	127325488	0.0606952509972
4	127326738	127329237	127327988	0.0692886750918
4	127329238	127331737	127330488	0.0778753133269
4	127331738	127334237	127332988	0.08645376397
4	127334238	127336737	127335488	0.0950224730969
4	127336738	127339237	127337988	0.103579829046
4	127339238	127341737	127340488	0.112124141525
4	127341738	127344237	127342988	0.1206536726
4	127344238	127346737	127345488	0.129166749873
4	127346738	127349237	127347988	0.137661969181
4	127349238	127351737	127350488	0.146137954463
4	127351738	127354237	127352988	0.154593405951
4	127354238	127356737	127355488	0.163027201781
4	127356738	127359237	127357988	0.171438197664
4	127359238	127361737	127360488	0.179825149394
4	127361738	127364237	127362988	0.188186729878
4	127364238	127366737	127365488	0.196521755182
4	127366738	127369237	127367988	0.204829153214
4	127369238	127371746	127370492	0.213121194738
4	127371747	127374246	127372997	0.22138693704
4	127374247	127376746	127375497	0.229605590182
4	127376747	127379246	127377997	0.237792557687
4	127382333	127384832	127383583	0.255965770829
4	127384833	127387343	127386088	0.264059395317
4	127387344	127389843	127388594	0.272120092392
4	127389844	127392343	127391094	0.280124440785
4	127392344	127394843	127393594	0.288090832955
4	127394844	127397343	127396094	0.296018752893
4	127397344	127399843	127398594	0.303907682283
4	127399844	127402343	127401094	0.311757053739
4	127402344	127404843	127403594	0.319566221119
4	127404844	127407343	127406094	0.327334577972
4	127407344	127409849	127408597	0.335070679185
4	127409850	127412349	127411100	0.342764521473
4	127412350	127414849	127413600	0.350406427661
4	127414850	127417349	127416100	0.358005222317
4	127417350	127419849	127418600	0.365560506478
4	127419850	127422349	127421100	0.373071853344
4	127422350	127424849	127423600	0.380538989044
4	127424850	127427349	127426100	0.387961706514
4	127427350	127429909	127428630	0.395428157725
4	127432790	127435289	127434040	0.411241054978
4	127435290	127437789	127436540	0.41847857449
4	127437790	127440482	127439136	0.425948074348
4	127440483	127442982	127441733	0.433374224649
4	127442983	127445482	127444233	0.440479794228
4	127445483	127447982	127446733	0.447543553809
4	127447983	127450486	127449235	0.454571843126
4	127450487	127452986	127451737	0.461559825615
4	127452987	127455486	127454237	0.468502719179
4	127455487	127457986	127456737	0.475406929559
4	127457987	127460623	127459305	0.482459823113
4	127460624	127463160	127461892	0.489526078358
4	127463161	127465660	127464411	0.496370555334
4	127465661	127468160	127466911	0.503129871585
4	127468161	127470660	127469411	0.509857454843
4	127470661	127473160	127471911	0.516555029947
4	127480109	127482608	127481359	0.541623944345
4	127482609	127485108	127483859	0.548200570943
4	127485109	127487608	127486359	0.554756485837
4	127487609	127490108	127488859	0.561293215335
4	127490109	127492608	127491359	0.567812193943
4	127492609	127495108	127493859	0.574314659284
4	127495109	127497608	127496359	0.580801711773
4	127497609	127500108	127498859	0.587274426543
4	127500109	127502608	127501359	0.593733836767
4	127502609	127505108	127503859	0.600180832954
4	127505109	127507608	127506359	0.606616359032
4	127507609	127510108	127508859	0.613041374971
4	127510109	127512853	127511481	0.619769539096
4	127512854	127515612	127514233	0.626820908622
4	127515613	127518112	127516863	0.633551152006
4	127518113	127520612	127519363	0.639942531217
4	127520613	127523112	127521863	0.646329217801
4	127523113	127525612	127524363	0.652712387493
4	127525613	127528112	127526863	0.659093145527
4	127528113	127530735	127529424	0.665628199314
4	127534488	127536987	127535738	0.681742027467
4	127536988	127539487	127538238	0.688126130657
4	127539488	127541987	127540738	0.694514369474
4	127541988	127544495	127543242	0.700918502538
4	127544496	127546995	127545746	0.70732991524
4	127546996	127549495	127548246	0.71373997937
4	127549496	127551995	127550746	0.720160509556
4	127551996	127554495	127553246	0.726592571566
4	127554496	127556995	127555746	0.733036782631
4	127556996	127559495	127558246	0.739493399426
4	127559496	127561995	127560746	0.745962492682
4	127561996	127564495	127563246	0.752444018007
4	127564496	127567000	127565748	0.758943180065
4	127567001	127569500	127568251	0.765457654725
4	127569501	127572108	127570805	0.772118201592
4	127572109	127574608	127573359	0.778792545834
4	127574609	127577108	127575859	0.785339651121
4	127577109	127579608	127578359	0.79190130629
4	127579609	127582108	127580859	0.798478173344
4	127582109	127584608	127583359	0.805070881199
4	127584609	127587108	127585859	0.811679914956
4	127587109	127589811	127588460	0.818573738515
4	127595918	127598417	127597168	0.841793277535
4	127598418	127600917	127599668	0.848501229396
4	127600918	127603417	127602168	0.855228504244
4	127603418	127605959	127604689	0.862031937502
4	127605960	127608459	127607210	0.868854885327
4	127608460	127610959	127609710	0.875639861468
4	127610960	127613459	127612210	0.882442989175
4	127613460	127615959	127614710	0.889263556064
4	127615960	127618459	127617210	0.89610084165
4	127618460	127620959	127619710	0.902954051348
4	127620960	127623459	127622210	0.909822359367
4	127623460	127625959	127624710	0.916704985384
4	127625960	127628459	127627210	0.923601160876
4	127628460	127630959	127629710	0.930510070044
4	127630960	127633459	127632210	0.937430879653
4	127633460	127635959	127634710	0.944362575735
4	127635960	127638459	127637210	0.951303966256
4	127638460	127640959	127639710	0.958253607938
4	127640960	127643459	127642210	0.96520982444
4	127643460	127645959	127644710	0.972170475705
4	127645960	127648459	127647210	0.979133315203
4	127657570	127660069	127658820	1.01143219296
4	127660070	127662569	127661320	1.01836529243
4	127662570	127665069	127663820	1.0252855269
4	127665070	127667569	127666320	1.0321906728
4	127667570	127670069	127668820	1.03907876135
4	127670070	127672569	127671320	1.04594811583
4	127672570	127675069	127673820	1.05279716528
4	127683218	127685717	127684468	1.08170906541
4	127685718	127688217	127686968	1.08842894697
4	127688218	127690717	127689468	1.09512043053
4	127690718	127693277	127691998	1.10186227771
4	127693278	127695777	127694528	1.10857295234
4	127695778	127698285	127697032	1.11518275465
4	127698286	127700785	127699536	1.12175971452
4	127700786	127703285	127702036	1.12829253152
4	127703286	127705785	127704536	1.13479086365
4	127705786	127708285	127707036	1.14125394007
4	127708286	127710785	127709536	1.14768102705
4	127710786	127713285	127712036	1.15407125756
4	127713286	127715785	127714536	1.16042382468
4	127715786	127718285	127717036	1.16673788301
4	127718286	127720785	127719536	1.17301259221
4	127720786	127723285	127722036	1.17924705407
4	127723286	127725785	127724536	1.18544073129
4	127725786	127728300	127727043	1.19161045505
4	127728301	127730800	127729551	1.19774073035
4	127730801	127733300	127732051	1.20380894847
4	127733301	127735800	127734551	1.20983372054
4	127735801	127738494	127737148	1.21604489866
4	127738495	127740994	127739745	1.22220646676
4	127740995	127743494	127742245	1.22808975899
4	127743495	127745994	127744745	1.23392465305
4	127745995	127748494	127747245	1.23971000572
4	127748495	127750994	127749745	1.24544463794
4	127754253	127756752	127755503	1.25845287867
4	127756753	127759252	127758003	1.26401121517
4	127759253	127761785	127760519	1.26954879976
4	127761786	127764288	127763037	1.27503330529
4	127764289	127766788	127765539	1.28042504796
4	127766789	127769288	127768039	1.28575391596
4	127769289	127771799	127770544	1.29103386545
4	127771800	127774299	127773050	1.29625542334
4	127774300	127776799	127775550	1.30140350224
4	127776800	127779299	127778050	1.30649016442
4	127779300	127781799	127780550	1.31151453359
4	127781800	127784299	127783050	1.31647546355
4	127784300	127786812	127785556	1.32138339712
4	127786813	127789312	127788063	1.32622680818
4	127789313	127791874	127790594	1.33104770351
4	127791875	127794374	127793125	1.33579803292
4	127794375	127796874	127795625	1.34041961678
4	127796875	127799374	127798125	1.34496990333
4	127799375	127801874	127800625	1.34944767829
4	127801875	127804377	127803126	1.3538533597
4	127804378	127806877	127805628	1.35818542911
4	127806878	127809377	127808128	1.36243736293
4	127809378	127811877	127810628	1.36661116528
4	127811878	127814617	127813248	1.37089955228
4	127814618	127817117	127815868	1.37509813965
4	127817118	127819617	127818368	1.37901900893
4	127819618	127822117	127820868	1.38285487382
4	127822118	127824617	127823368	1.3866041375
4	127824618	127827117	127825868	1.39026510165
4	127827118	127829617	127828368	1.3938359586
4	127829618	127832117	127830868	1.39731480807
4	127832118	127834653	127833386	1.40072361965
4	127834654	127837207	127835931	1.4040698002
4	127837208	127839707	127838458	1.40729163323
4	127839708	127842207	127840958	1.41037859858
4	127842208	127844707	127843458	1.41336422715
4	127844708	127847207	127845958	1.41624724693
4	127847208	127849707	127848458	1.41902630807
4	127849708	127852207	127850958	1.42170038886
4	127852208	127854707	127853458	1.42426904004
4	127854708	127857207	127855958	1.42673210357
4	127857208	127859707	127858458	1.42908935885
4	127867584	127870083	127868834	1.4377421005
4	127870084	127872583	127871334	1.43955518185
4	127872584	127875083	127873834	1.4412629807
4	127875084	127877583	127876334	1.44286576633
4	127877584	127880083	127878834	1.44436409831
4	127880084	127882583	127881334	1.44575887081
4	127882584	127885083	127883834	1.44705126587
4	127885084	127887583	127886334	1.44824256144
4	127887584	127890083	127888834	1.44933404185
4	127890084	127892583	127891334	1.45032678296
4	127892584	127895083	127893834	1.45122182228
4	127895084	127897583	127896334	1.45202020503
4	127897584	127900083	127898834	1.45272304039
4	127900084	127902720	127901402	1.45334676425
4	127902721	127905245	127903983	1.45387493808
4	127905246	127907750	127906498	1.45429632433
4	127907751	127910250	127909001	1.4546261688
4	127910251	127912787	127911519	1.45486984662
4	127912788	127915287	127914038	1.45502718264
4	127915288	127917787	127916538	1.45509993247
4	127917788	127920287	127919038	1.45509178337
4	127920288	127922787	127921538	1.45500494614
4	127922788	127925349	127924069	1.45483925057
4	127925350	127927865	127926608	1.45459679095
4	127927866	127930365	127929116	1.45428463051
4	127930366	127932865	127931616	1.45390380881
4	127932866	127935365	127934116	1.45345562776
4	127935366	127937865	127936616	1.45294228191
4	127937866	127940396	127939131	1.45236220883
4	127940397	127942917	127941657	1.45171748647
4	127942918	127945417	127944168	1.45101687366
4	127945418	127947917	127946668	1.45026192077
4	127947918	127950417	127949168	1.44945147895
4	127950418	127952917	127951668	1.44858727535
4	127952918	127955417	127954168	1.44767113651
4	127955418	127957917	127956668	1.4467049505
4	127957918	127960417	127959168	1.44569040681
4	127960418	127962996	127961707	1.44461213873
4	127962997	127965569	127964283	1.44347049467
4	127965570	127968099	127966835	1.4422938989
4	127968100	127970636	127969368	1.44108304356
4	127970637	127973136	127971887	1.43983806988
4	127973137	127975636	127974387	1.43856385055
4	127975637	127978172	127976905	1.43724299406
4	127978173	127980684	127979429	1.43588243945
4	127980685	127983184	127981935	1.43449668212
4	127983185	127985684	127984435	1.43308111309
4	127985685	127988184	127986935	1.43163419153
4	127988185	127990684	127989435	1.43015773941
4	127990685	127993184	127991935	1.42865358051
4	127993185	127995684	127994435	1.42712348451
4	127995685	127998184	127996935	1.42556945795
4	127998185	128000703	127999444	1.42398804431
4	128000704	128003203	128001954	1.42238665884
4	128003204	128005703	128004454	1.42077508975
4	128005704	128008203	128006954	1.41914965444
4	128008204	128010703	128009454	1.41751326405
4	128010704	128013227	128011966	1.4158609072
4	128013228	128015782	128014505	1.41418533657
4	128015783	128018282	128017033	1.41251426763
4	128018283	128020790	128019537	1.41085866426
4	128020791	128023290	128022041	1.40920489797
4	128023291	128025790	128024541	1.40755784307
4	128025791	128028290	128027041	1.40591709148
4	128028291	128030790	128029541	1.40428492668
4	128030791	128033290	128032041	1.40266376904
4	128033291	128035790	128034541	1.40105606209
4	128035791	128038290	128037041	1.39946411822
4	128038291	128040790	128039541	1.39789020287
4	128040791	128043329	128042060	1.39632478556
4	128043330	128045835	128044583	1.39477943822
4	128045836	128048379	128047108	1.39325737208
4	128048380	128050879	128049630	1.39176359922
4	128050880	128053379	128052130	1.39031089525
4	128053380	128055900	128054640	1.38888222497
4	128055901	128058400	128057151	1.38748483286
4	128058401	128060900	128059651	1.38612712867
4	128060901	128063400	128062151	1.38480468548
4	128063401	128065900	128064651	1.38351915753
4	128065901	128068421	128067161	1.38226721146
4	128068422	128070921	128069672	1.38105516326
4	128070922	128073453	128072188	1.37988288321
4	128073454	128075953	128074704	1.37875460008
4	128075954	128078453	128077204	1.37767871095
4	128078454	128080953	128079704	1.37664950299
4	128083980	128086677	128085329	1.37451286558
4	128086678	128089177	128087928	1.37361325808
4	128089178	128091677	128090428	1.3728023517
4	128091678	128094200	128092939	1.3720428717
4	128094201	128096776	128095489	1.37132928722
4	128096777	128099280	128098029	1.37067732853
4	128099281	128101780	128100531	1.37009334763
4	128101781	128104280	128103031	1.369568145
4	128104281	128106780	128105531	1.36910153801
4	128106781	128109280	128108031	1.36869383945
4	128109281	128111910	128110596	1.36833712457
4	128111911	128114410	128113161	1.36804306901
4	128114411	128116910	128115661	1.36781685931
4	128116911	128119441	128118176	1.36764936039
4	128119442	128121945	128120694	1.36754171427
4	128121946	128124459	128123203	1.36749367835
4	128124460	128126959	128125710	1.36750433625
4	128126960	128129459	128128210	1.36757331658
4	128129460	128131959	128130710	1.36770051616
4	128131960	128134459	128133210	1.36788566811
4	128134460	128136959	128135710	1.36812842979
4	128136960	128139459	128138210	1.36842832936
4	128139460	128141959	128140710	1.36878457579
4	128141960	128144459	128143210	1.36919627488
4	128144460	128146959	128145710	1.36966271902
4	128146960	128149459	128148210	1.37018352424
4	128149460	128151959	128150710	1.37075841984
4	128151960	128154459	128153210	1.37138721081
4	128154460	128156959	128155710	1.37206974537
4	128156960	128159459	128158210	1.37280571752
4	128159460	128161959	128160710	1.37359449858
4	128161960	128164459	128163210	1.37443532791
4	128164460	128166959	128165710	1.3753274255
4	128166960	128169459	128168210	1.376270045
4	128169460	128171959	128170710	1.37726236652
4	128171960	128174459	128173210	1.37830367947
4	128174460	128176959	128175710	1.37939329936
4	128176960	128179459	128178210	1.38053047811
4	128179460	128181959	128180710	1.38171415872
4	128181960	128184459	128183210	1.38294305399
4	128184460	128186959	128185710	1.38421605041
4	128186960	128189459	128188210	1.38553211784
4	128189460	128191959	128190710	1.38689035149
4	128191960	128194484	128193222	1.38829650135
4	128194485	128197033	128195759	1.38975746876
4	128197034	128199554	128198294	1.39125679963
4	128199555	128202054	128200805	1.3927792833
4	128202055	128204554	128203305	1.39433029331
4	128204555	128207054	128205805	1.3959146962
4	128207055	128209554	128208305	1.39753085762
4	128209555	128212074	128210815	1.39918373473
4	128219955	128222454	128221205	1.40631333883
4	128222455	128224954	128223705	1.40808954663
4	128224955	128227454	128226205	1.40988616651
4	128227455	128229954	128228705	1.41170161976
4	128229955	128232454	128231205	1.4135342284
4	128232455	128234954	128233705	1.41538226001
4	128234955	128237454	128236205	1.41724387209
4	128237455	128239969	128238712	1.41912267415
4	128239970	128242469	128241220	1.42101258314
4	128242470	128244969	128243720	1.42290489574
4	128244970	128247469	128246220	1.42480363928
4	128247470	128249969	128248720	1.42670685247
4	128249970	128252469	128251220	1.42861255659
4	128252470	128254969	128253720	1.43051864964
4	128254970	128257469	128256220	1.4324227715
4	128257470	128259969	128258720	1.4343223494
4	128259970	128262481	128261226	1.43621923277
4	128262482	128264994	128263738	1.43811072215
4	128264995	128267504	128266250	1.43998987474
4	128267505	128270004	128268755	1.44184934129
4	128270005	128272504	128271255	1.44368861852
4	128272505	128275004	128273755	1.44550931464
4	128275005	128277504	128276255	1.44730938468
4	128277505	128280004	128278755	1.44908683558
4	128280005	128282504	128281255	1.4508396558
4	128282505	128285004	128283755	1.45256575296
4	128285005	128287504	128286255	1.45426288528
4	128287505	128290004	128288755	1.45592854705
4	128290005	128292504	128291255	1.45755977718
4	128292505	128295004	128293755	1.45915333823
4	128295005	128297504	128296255	1.46070598
4	128297505	128300004	128298755	1.46221432521
4	128300005	128302504	128301255	1.46367515956
4	128302505	128305004	128303755	1.46508540621
4	128305005	128307504	128306255	1.46644219982
4	128307505	128310004	128308755	1.46774266706
4	128310005	128312504	128311255	1.46898382154
4	128312505	128315025	128313765	1.47016748957
4	128315026	128317525	128316276	1.4712863297
4	128317526	128320054	128318790	1.47233823176
4	128320055	128322554	128321305	1.47331911415
4	128322555	128325054	128323805	1.4742204075
4	128325055	128327554	128326305	1.47504561184
4	128327555	128330054	128328805	1.47579230973
4	128330055	128332554	128331305	1.47645795872
4	128332555	128335054	128333805	1.47704002396
4	128335055	128337554	128336305	1.47753601452
4	128337555	128340054	128338805	1.47794382202
4	128340055	128342554	128341305	1.47826146423
4	128345602	128348101	128346852	1.47863507776
4	128348102	128350601	128349352	1.47865035479
4	128350602	128353101	128351852	1.47856814948
4	128353102	128355601	128354352	1.47838704537
4	128355602	128358101	128356852	1.47810567588
4	128358102	128360601	128359352	1.47772286655
4	128360602	128363101	128361852	1.47723764687
4	128363102	128365601	128364352	1.4766489462
4	128365602	128368101	128366852	1.47595562392
4	128368102	128370642	128369372	1.47514961734
4	128370643	128373142	128371893	1.47423418249
4	128373143	128375642	128374393	1.47321701606
4	128375643	128378142	128376893	1.47208958953
4	128378143	128380642	128379393	1.47085062879
4	128380643	128383142	128381893	1.4694989143
4	128383143	128385642	128384393	1.46803328009
4	128385643	128388142	128386893	1.46645243653
4	128388143	128390642	128389393	1.46475503166
4	128390643	128393142	128391893	1.46293947967
4	128393143	128395642	128394393	1.46100419247
4	128395643	128398142	128396893	1.45894756967
4	128398143	128400668	128399406	1.45675647335
4	128400669	128403168	128401919	1.45443998841
4	128403169	128405668	128404419	1.45200969894
4	128405669	128408171	128406920	1.44945154994
4	128408172	128410671	128409422	1.4467642478
4	128410672	128413171	128411922	1.44395026958
4	128413172	128415671	128414422	1.44100687558
4	128415672	128418171	128416922	1.43793364944
4	128418172	128420671	128419422	1.43473048561
4	128420672	128423171	128421922	1.4313972251
4	128423172	128425671	128424422	1.4279338072
4	128425672	128428171	128426922	1.42434035559
4	128428172	128430671	128429422	1.4206172187
4	128437570	128440069	128438820	1.40547221522
4	128440070	128442569	128441320	1.4011412552
4	128442570	128445069	128443820	1.39668503669
4	128445070	128447569	128446320	1.39210460374
4	128447570	128450069	128448820	1.38740104892
4	128450070	128452569	128451320	1.38257563606
4	128452570	128455069	128453820	1.37762977483
4	128455070	128457569	128456320	1.37256481605
4	128457570	128460069	128458820	1.36738220528
4	128460070	128462569	128461320	1.36208351315
4	128462570	128465069	128463820	1.35667034933
4	128465070	128467569	128466320	1.35114435517
4	128467570	128470069	128468820	1.34550701172
4	128470070	128472569	128471320	1.3397594883
4	128472570	128475069	128473820	1.3339028851
4	128475070	128477569	128476320	1.32793813894
4	128477570	128480069	128478820	1.3218660909
4	128480070	128482569	128481320	1.31568748235
4	128482570	128485069	128483820	1.30940313171
4	128485070	128487569	128486320	1.30301421093
4	128487570	128490069	128488820	1.2965221198
4	128490070	128492569	128491320	1.2899287045
4	128492570	128495069	128493820	1.2832360733
4	128495070	128497569	128496320	1.2764463824
4	128497570	128500069	128498820	1.26956182388
4	128500070	128502569	128501320	1.26258469074
4	128502570	128505069	128503820	1.25551758795
4	128505070	128507569	128506320	1.2483632749
4	128507570	128510069	128508820	1.24112440694
4	128510070	128512569	128511320	1.23380362028
4	128512570	128515069	128513820	1.2264034107
4	128515070	128517569	128516320	1.21892573718
4	128517570	128520069	128518820	1.21137247775
4	128520070	128522569	128521320	1.20374527637
4	128522570	128525069	128523820	1.19604556663
4	128525070	128527569	128526320	1.1882747098
4	128527570	128530069	128528820	1.18043393907
4	128530070	128532705	128531388	1.17230831422
4	128532706	128535437	128534072	1.1637395141
4	128535438	128537937	128536688	1.1553149024
4	128537938	128540437	128539188	1.14719870648
4	128540438	128542937	128541688	1.13902090376
4	128542938	128545437	128544188	1.13078347974
4	128545438	128547937	128546688	1.12248823049
4	128547938	128550437	128549188	1.1141369635
4	128550438	128552937	128551688	1.10573147916
4	128552938	128555437	128554188	1.09727354983
4	128555438	128557937	128556688	1.0887649785
4	128557938	128560437	128559188	1.0802073504
4	128560438	128562937	128561688	1.07160222743
4	128562938	128565437	128564188	1.06295119384
4	128565438	128567937	128566688	1.05425605785
4	128567938	128570437	128569188	1.0455186939
4	128570438	128572937	128571688	1.03674080023
4	128572938	128575437	128574188	1.02792414408
4	128575438	128577937	128576688	1.0190707475
4	128577938	128580437	128579188	1.01018278134
4	128580438	128582937	128581688	1.00126253655
4	128582938	128585437	128584188	0.992312243393
4	128585438	128587937	128586688	0.983334182005
4	128587938	128590437	128589188	0.974330693651
4	128590438	128592937	128591688	0.96530417171
4	128592938	128595437	128594188	0.956257152884
4	128595438	128597937	128596688	0.947192170066
4	128597938	128600437	128599188	0.938111692123
4	128600438	128602937	128601688	0.929018214323
4	128602938	128605437	128604188	0.919914239128
4	128605438	128607937	128606688	0.910802255787
4	128607938	128610437	128609188	0.901684788829
4	128610438	128612937	128611688	0.892564541235
4	128612938	128615437	128614188	0.883444280394
4	128615438	128617954	128616696	0.874297517452
4	128617955	128620464	128619210	0.865134310418
4	128620465	128622964	128621715	0.856012236412
4	128622965	128625464	128624215	0.846919696226
4	128625465	128627964	128626715	0.83784127299
4	128627965	128630510	128629238	0.828696442191
4	128630511	128633010	128631761	0.819571469173
4	128633011	128635510	128634261	0.810552158808
4	128635511	128638010	128636761	0.801558173492
4	128638011	128640510	128639261	0.792592543037
4	128643441	128646094	128644768	0.77295713342
4	128649183	128651682	128650433	0.752949391299
4	128651683	128654182	128652933	0.744191826623
4	128654183	128656682	128655433	0.7354834206
4	128656683	128659182	128657933	0.72682761416
4	128659183	128661682	128660433	0.7182278565
4	128661683	128664182	128662933	0.709687680547
4	128664183	128666682	128665433	0.701210571034
4	128666683	128669182	128667933	0.692799676327
4	128669183	128671682	128670433	0.684458030611
4	128671683	128674187	128672935	0.676182115118
4	128674188	128676687	128675438	0.667978163598
4	128676688	128679187	128677938	0.659861497524
4	128679188	128681687	128680438	0.651824391398
4	128681688	128684187	128682938	0.643869002058
4	128684188	128686687	128685438	0.635997201982
4	128686688	128689187	128687938	0.62821066855
4	128689188	128691690	128690439	0.620507926419
4	128691691	128694190	128692941	0.612890580148
4	128694191	128696702	128695447	0.605351026966
4	128696703	128699202	128697953	0.597902742866
4	128699203	128701702	128700453	0.590564614223
4	128701703	128704202	128702953	0.583320073837
4	128704203	128706702	128705453	0.576170349481
4	128706703	128709202	128707953	0.56911659599
4	128709203	128711702	128710453	0.562159894071
4	128711703	128714214	128712959	0.55528463826
4	128714215	128716714	128715465	0.548508283512
4	128716715	128719214	128717965	0.541847298097
4	128719215	128721714	128720465	0.53528588148
4	128721715	128724214	128722965	0.528824506624
4	128724215	128726714	128725465	0.522463825364
4	128726715	128729223	128727969	0.516194792663
4	128729224	128731885	128730555	0.509828152822
4	128731886	128734385	128733136	0.503583397005
4	128734386	128736885	128735636	0.497639309624
4	128736886	128739385	128738136	0.491798304966
4	128739386	128741885	128740636	0.486060294079
4	128741886	128744385	128743136	0.480425198722
4	128744386	128746885	128745636	0.474892750097
4	128746886	128749385	128748136	0.469462326434
4	128749386	128751885	128750636	0.464132904473
4	128751886	128754385	128753136	0.458903092195
4	128754386	128756885	128755636	0.453771416309
4	128756886	128759385	128758136	0.448736470986
4	128759386	128761885	128760636	0.443796826945
4	128761886	128764385	128763136	0.438951227353
4	128764386	128766885	128765636	0.434198315643
4	128766886	128769385	128768136	0.42953664168
4	128769386	128771885	128770636	0.424964547688
4	128771886	128774385	128773136	0.42048044634
4	128774386	128776885	128775636	0.41608313522
4	128776886	128779419	128778153	0.411742545948
4	128779420	128781919	128780670	0.407487908752
4	128781920	128784429	128783175	0.403337738552
4	128784430	128786929	128785680	0.399270411197
4	128786930	128789429	128788180	0.395292830909
4	128789430	128791929	128790680	0.391395837906
4	128791930	128794429	128793180	0.387578357778
4	128794430	128796929	128795680	0.383839314572
4	128796930	128799429	128798180	0.380177589491
4	128799430	128801929	128800680	0.376592028856
4	128801930	128804429	128803180	0.373081581906
4	128804430	128806929	128805680	0.369645509001
4	128806930	128809451	128808191	0.366268772515
4	128809452	128811951	128810702	0.362966241878
4	128811952	128814451	128813202	0.359751418639
4	128814452	128816951	128815702	0.356608622454
4	128816952	128819451	128818202	0.353536532228
4	128819452	128821951	128820702	0.350533744206
4	128821952	128824484	128823218	0.347580357881
4	128824485	128826984	128825735	0.344693437263
4	128826985	128829484	128828235	0.341891783879
4	128829485	128831984	128830735	0.339154616099
4	128831985	128834484	128833235	0.336480994847
4	128834485	128836984	128835735	0.333870150784
4	128836985	128839484	128838235	0.331321370121
4	128839485	128841984	128840735	0.328833976162
4	128841985	128844484	128843235	0.326407163826
4	128844485	128846984	128845735	0.324039933434
4	128846985	128849484	128848235	0.321730971771
4	128849485	128851984	128850735	0.319478759577
4	128851985	128854484	128853235	0.317281708245
4	128854485	128856984	128855735	0.315138336516
4	128856985	128859484	128858235	0.313047214007
4	128859485	128861984	128860735	0.31100677588
4	128861985	128864484	128863235	0.309015406019
4	128864485	128866984	128865735	0.307071558664
4	128866985	128869484	128868235	0.305173515382
4	128869485	128871984	128870735	0.303319373715
4	128871985	128874484	128873235	0.30150710102
4	128874485	128877043	128875764	0.299714216215
4	128877044	128879543	128878294	0.297959008644
4	128879544	128882043	128880794	0.296259931732
4	128882044	128884543	128883294	0.294593495397
4	128884544	128887043	128885794	0.292957397236
4	128887044	128889543	128888294	0.291349210408
4	128889544	128892043	128890794	0.289766656214
4	128892044	128894543	128893294	0.288207529507
4	128901607	128904106	128902857	0.282420656543
4	128904107	128906606	128905357	0.28094357031
4	128906607	128909106	128907857	0.279476914313
4	128909107	128911606	128910357	0.278018546898
4	128911607	128914106	128912857	0.276566345767
4	128914107	128916606	128915357	0.275118157823
4	128916607	128919106	128917857	0.27367193605
4	128919107	128921606	128920357	0.272225730708
4	128921607	128924106	128922857	0.270777718668
4	128924107	128926606	128925357	0.26932627015
4	128926607	128929106	128927857	0.267869809583
4	128929107	128931606	128930357	0.26640684962
4	128931607	128934106	128932857	0.264935998348
4	128934107	128936606	128935357	0.263455698816
4	128936607	128939106	128937857	0.261964368143
4	128939107	128941606	128940357	0.260460593405
4	128941607	128944106	128942857	0.258943220567
4	128944107	128946606	128945357	0.257411250709
4	128946607	128949106	128947857	0.255863717088
4	128949107	128951682	128950395	0.254275751147
4	128951683	128954182	128952933	0.252669599262
4	128954183	128956682	128955433	0.251068457798
4	128956683	128959182	128957933	0.249447260557
4	128959183	128961896	128960540	0.247734371125
4	128961897	128964396	128963147	0.245997886394
4	128964397	128966896	128965647	0.24430980612
4	128966897	128969396	128968147	0.242598789722
4	128969397	128971902	128970650	0.240862232051
4	128971903	128974402	128973153	0.239101469632
4	128974403	128976902	128975653	0.237317900048
4	128976903	128979402	128978153	0.235508677105
4	128979403	128981902	128980653	0.233672948926
4	128981903	128984414	128983159	0.231805571429
4	128984415	128986914	128985665	0.229910017747
4	128986915	128989414	128988165	0.227989836361
4	128989415	128991914	128990665	0.226039483611
4	128991915	128994414	128993165	0.224058178949
4	128994415	128996914	128995665	0.222045363595
4	128996915	128999414	128998165	0.220000440582
4	128999415	129001914	129000665	0.217922719337
4	129001915	129004434	129003175	0.21580291077
4	129007338	129009846	129008592	0.211107993099
4	129009847	129012346	129011097	0.20887884996
4	129012347	129014846	129013597	0.206615909445
4	129014847	129017346	129016097	0.204313881868
4	129017347	129019846	129018597	0.201972130332
4	129019847	129022346	129021097	0.19958995693
4	129030325	129032861	129031593	0.189126107946
4	129032862	129035371	129034117	0.186492699516
4	129035372	129037871	129036622	0.183832478105
4	129037872	129040371	129039122	0.18113046389
4	129040372	129042871	129041622	0.178380731151
4	129042872	129045371	129044122	0.175582517548
4	129045372	129047871	129046622	0.172735162736
4	129051279	129053800	129052540	0.165797039204
4	129053801	129056300	129055051	0.16276844941
4	129056301	129058800	129057551	0.159702521819
4	129058801	129061300	129060051	0.156585593144
4	129061301	129063800	129062551	0.153417043602
4	129063801	129066300	129065051	0.15019594932
4	129066301	129068800	129067551	0.146921143519
4	129068801	129071300	129070051	0.143591622946
4	129071301	129073800	129072551	0.140206496792
4	129073801	129076300	129075051	0.136764987555
4	129076301	129078800	129077551	0.133266630855
4	129078801	129081300	129080051	0.129711062893
4	129081301	129083800	129082551	0.12609799062
4	129083801	129086300	129085051	0.122427166717
4	129086301	129088800	129087551	0.118698425309
4	129088801	129091353	129090077	0.114872187996
4	129091354	129093853	129092604	0.110985783138
4	129093854	129096353	129095104	0.107083866743
4	129096354	129098853	129097604	0.103125770718
4	129098854	129101353	129100104	0.0991116992798
4	129101354	129103853	129102604	0.0950418259679
4	129103854	129106353	129105104	0.0909164096402
4	129106354	129108853	129107604	0.0867356779553
4	129108854	129111353	129110104	0.0825000656287
4	129111354	129113853	129112604	0.0782100031486
4	129113854	129116353	129115104	0.0738656718639
4	129116354	129118853	129117604	0.0694672165693
4	129118854	129121353	129120104	0.0650148667839
4	129121354	129123939	129122647	0.0604310152231
4	129123940	129126439	129125190	0.0557923497524
4	129126440	129128939	129127690	0.0511794877218
4	129128940	129131439	129130190	0.0465152048361
4	129131440	129133939	129132690	0.0418000481054
4	129133940	129136439	129135190	0.0370345186958
4	129136440	129138939	129137690	0.0322191809069
4	129138940	129141439	129140190	0.0273547101361
4	129141440	129143939	129142690	0.0224419310918
4	129143940	129146439	129145190	0.0174816805607
4	129146440	129148939	129147690	0.012474752711
4	129148940	129151439	129150190	0.00742175282468
4	129151440	129153939	129152690	0.00232317112684
4	129153940	129156439	129155190	-0.00282044251657
4	129156440	129158939	129157690	-0.00800838328538
4	129158940	129161528	129160234	-0.0133322731828
4	129161529	129164028	129162779	-0.0187023600117
4	129164029	129166528	129165279	-0.0240193754483
4	129166529	129169028	129167779	-0.0293767321825
4	129169029	129171528	129170279	-0.0347731770571
4	129171529	129174028	129172779	-0.0402074284737
4	129174029	129176528	129175279	-0.0456781793786
4	129176529	129179028	129177779	-0.0511842379705
4	129179029	129181528	129180279	-0.0567246276178
4	129188431	129190930	129189681	-0.0778558066624
4	129190931	129193430	129192181	-0.0835497213211
4	129193431	129195944	129194688	-0.0892897592437
4	129195945	129198444	129197195	-0.0950590072189
4	129198445	129200944	129199695	-0.100840251623
4	129200945	129203444	129202195	-0.106648545805
4	129203445	129205944	129204695	-0.112482900915
4	129205945	129208444	129207195	-0.118342398231
4	129208445	129210944	129209695	-0.124226242819
4	129210945	129213444	129212195	-0.130133687579
4	129213445	129215944	129214695	-0.136064123322
4	129215945	129218452	129217199	-0.142026521744
4	129218453	129220952	129219703	-0.148010614856
4	129220953	129223515	129222234	-0.154080295928
4	129223516	129226015	129224766	-0.16017256421
4	129226016	129228515	129227266	-0.166206791486
4	129228516	129231015	129229766	-0.172259056463
4	129231016	129233515	129232266	-0.178328562787
4	129233516	129236015	129234766	-0.184414333237
4	129236016	129238515	129237266	-0.190515206771
4	129238516	129241015	129239766	-0.196629790794
4	129241016	129243515	129242266	-0.202756660834
4	129243516	129246015	129244766	-0.208894296906
4	129246016	129248515	129247266	-0.215041131876
4	129248516	129251241	129249879	-0.221473971301
4	129251242	129253741	129252492	-0.227913506116
4	129253742	129256241	129254992	-0.234079460451
4	129256242	129258741	129257492	-0.240248892856
4	129258742	129261241	129259992	-0.246420604244
4	129261242	129263741	129262492	-0.252593350094
4	129263742	129266241	129264992	-0.25876602548
4	129266242	129268741	129267492	-0.264937540699
4	129268742	129271241	129269992	-0.271106800625
4	129271242	129273741	129272492	-0.277272782785
4	129273742	129276241	129274992	-0.283434475635
4	129276242	129278741	129277492	-0.289590894671
4	129278742	129281241	129279992	-0.29574100895
4	129281242	129283741	129282492	-0.301883831536
4	129283742	129286241	129284992	-0.308018362501
4	129286242	129288842	129287542	-0.314266020269
4	129288843	129291379	129290111	-0.320549460233
4	129291380	129293902	129292641	-0.326725807384
4	129299127	129301626	129300377	-0.345528546641
4	129301627	129304126	129302877	-0.351575356681
4	129304127	129306626	129305377	-0.357606295237
4	129306627	129309126	129307877	-0.363620272918
4	129309127	129311632	129310380	-0.369623144963
4	129311633	129314132	129312883	-0.375606230011
4	129314133	129316654	129315394	-0.381586771214
4	129316655	129319154	129317905	-0.38754389102
4	129319155	129321654	129320405	-0.393450024231
4	129321655	129324154	129322905	-0.399329827857
4	129324155	129326654	129325405	-0.405182045348
4	129326655	129329154	129327905	-0.411005546695
4	129329155	129331654	129330405	-0.416799145047
4	129331655	129334154	129332905	-0.422561675528
4	129334155	129336654	129335405	-0.428292280457
4	129336655	129339154	129337905	-0.433990078572
4	129339155	129341654	129340405	-0.439654266907
4	129341655	129344154	129342905	-0.445284018912
4	129344155	129346654	129345405	-0.450878480257
4	129346655	129349154	129347905	-0.456436689578
4	129349155	129351654	129350405	-0.461957763244
4	129351655	129354154	129352905	-0.467441027302
4	129354155	129356654	129355405	-0.472885897796
4	129356655	129359154	129357905	-0.47829178488
4	129359155	129361654	129360405	-0.483658047245
4	129361655	129364154	129362905	-0.488984096941
4	129364155	129366654	129365405	-0.494269252465
4	129366655	129369154	129367905	-0.499512950853
4	129369155	129371654	129370405	-0.504714722539
4	129371655	129374154	129372905	-0.509873920058
4	129374155	129376654	129375405	-0.514989829417
4	129376655	129379154	129377905	-0.520061558801
4	129379155	129381654	129380405	-0.525088380989
4	129381655	129384154	129382905	-0.530069707229
4	129384155	129386654	129385405	-0.535004936665
4	129386655	129389154	129387905	-0.539893424867
4	129389155	129391654	129390405	-0.544734345308
4	129391655	129394154	129392905	-0.549526752888
4	129394155	129396654	129395405	-0.554269680716
4	129396655	129399154	129397905	-0.558962435348
4	129399155	129401654	129400405	-0.563604322324
4	129401655	129404154	129402905	-0.568194641859
4	129404155	129406654	129405405	-0.57273286434
4	129406655	129409154	129407905	-0.577218611014
4	129409155	129411654	129410405	-0.58165152029
4	129411655	129414154	129412905	-0.586031431052
4	129414155	129416654	129415405	-0.590358485102
4	129416655	129419154	129417905	-0.594632909374
4	129419155	129421654	129420405	-0.598854964188
4	129421655	129424154	129422905	-0.6030248546
4	129424155	129426654	129425405	-0.607142792307
4	129426655	129429154	129427905	-0.611208826315
4	129429155	129431654	129430405	-0.615222812474
4	129431655	129434311	129432983	-0.619307190379
4	129434312	129436925	129435619	-0.623425645693
4	129436926	129439425	129438176	-0.627364653821
4	129439426	129441925	129440676	-0.631162446019
4	129441926	129444425	129443176	-0.634907565401
4	129444426	129446925	129445676	-0.638600334622
4	129446926	129449458	129448192	-0.642264426832
4	129449459	129451960	129450710	-0.64587954761
4	129451961	129454460	129453211	-0.649419376468
4	129454461	129456960	129455711	-0.652907544289
4	129456961	129459460	129458211	-0.656346142199
4	129459461	129461960	129460711	-0.659736048597
4	129461961	129464460	129463211	-0.663078297573
4	129464461	129466960	129465711	-0.666374174889
4	129466961	129469460	129468211	-0.669625010905
4	129469461	129471960	129470711	-0.672832201291
4	129471961	129474460	129473211	-0.675997185673
4	129474461	129476960	129475711	-0.679121149362
4	129476961	129479460	129478211	-0.682205101885
4	129479461	129481960	129480711	-0.685250119629
4	129481961	129484460	129483211	-0.688257319249
4	129484461	129487008	129485735	-0.691256314515
4	129487009	129489508	129488259	-0.694219355213
4	129489509	129492008	129490759	-0.697120132136
4	129492009	129494508	129493259	-0.699988171096
4	129494509	129497008	129495759	-0.702824524964
4	129497009	129499508	129498259	-0.705630150246
4	129499509	129502008	129500759	-0.708406138717
4	129502009	129504508	129503259	-0.711153660987
4	129504509	129507046	129505778	-0.713894344509
4	129507047	129509546	129508297	-0.716608442984
4	129509547	129512075	129510811	-0.719291992649
4	129512076	129514575	129513326	-0.721952736942
4	129514576	129517075	129515826	-0.724575194401
4	129517076	129519582	129518329	-0.72717967777
4	129519583	129522082	129520833	-0.729765194141
4	129522083	129524582	129523333	-0.732327731037
4	129524583	129527082	129525833	-0.73487215924
4	129527083	129529582	129528333	-0.737398889569
4	129529583	129532082	129530833	-0.739908365733
4	129532083	129534582	129533333	-0.742401052957
4	129534583	129537116	129535850	-0.744893965161
4	129537117	129539616	129538367	-0.747370174542
4	129539617	129542116	129540867	-0.749813004551
4	129542117	129544616	129543367	-0.752238907273
4	129544617	129547116	129545867	-0.754647389342
4	129547117	129549616	129548367	-0.757038124281
4	129549617	129552116	129550867	-0.75941104201
4	129552117	129554616	129553367	-0.761766141506
4	129554617	129557116	129555867	-0.764103423364
4	129557117	129559616	129558367	-0.766422834423
4	129559617	129562116	129560867	-0.768724481367
4	129562117	129564616	129563367	-0.7710085862
4	129567484	129569983	129568734	-0.775853804609
4	129569984	129572483	129571234	-0.778083755222
4	129572484	129574983	129573734	-0.780296949092
4	129574984	129577483	129576234	-0.782494287802
4	129577484	129579983	129578734	-0.784677320557
4	129579984	129582483	129581234	-0.786847398111
4	129582484	129584983	129583734	-0.789005633831
4	129584984	129587483	129586234	-0.791153564039
4	129587484	129590119	129588802	-0.793350938528
4	129590120	129592823	129591472	-0.795627617413
4	129592824	129595409	129594117	-0.797876651313
4	129595410	129597909	129596660	-0.800034468575
4	129597910	129600409	129599160	-0.802152789911
4	129600410	129602909	129601660	-0.804269302398
4	129602910	129605409	129604160	-0.806385031525
4	129605410	129607909	129606660	-0.808500796406
4	129607910	129610409	129609160	-0.810617415323
4	129610410	129612909	129611660	-0.812735715385
4	129612910	129615409	129614160	-0.81485652886
4	129615410	129617909	129616660	-0.816980579775
4	129617910	129620409	129619160	-0.819108427227
4	129620410	129622909	129621660	-0.821240615034
4	129622910	129625474	129624192	-0.823404899921
4	129625475	129627974	129626725	-0.82557509608
4	129627975	129630474	129629225	-0.8277219035
4	129630475	129632974	129631725	-0.829873420953
4	129632975	129635474	129634225	-0.832029509705
4	129635475	129637974	129636725	-0.834190033279
4	129637975	129640474	129639225	-0.836354782926
4	129640475	129642974	129641725	-0.838523511096
4	129642975	129645474	129644225	-0.840695872164
4	129645475	129647974	129646725	-0.842871382311
4	129647975	129650474	129649225	-0.8450494267
4	129650475	129652974	129651725	-0.84722925
4	129652975	129655476	129654226	-0.849410924993
4	129655477	129657976	129656727	-0.851592860149
4	129657977	129660476	129659227	-0.853773232992
4	129660477	129662976	129661727	-0.855951830093
4	129662977	129665476	129664227	-0.858127570132
4	129665477	129667976	129666727	-0.860299468272
4	129667977	129670673	129669325	-0.862551583303
4	129670674	129673212	129671943	-0.864815002847
4	129673213	129675712	129674463	-0.866987064328
4	129675713	129678212	129676963	-0.869134492318
4	129678213	129680712	129679463	-0.871273629701
4	129680713	129683212	129681963	-0.873403503959
4	129683213	129685712	129684463	-0.875523309338
4	129685713	129688212	129686963	-0.877632296283
4	129688213	129690712	129689463	-0.879729763172
4	129690713	129693212	129691963	-0.881815489859
4	129693213	129695956	129694585	-0.883990290213
4	129695957	129698456	129697207	-0.886152213234
4	129698457	129700956	129699707	-0.888201645789
4	129700957	129703663	129702310	-0.890323309949
4	129703664	129706163	129704914	-0.89243348952
4	129706164	129708663	129707414	-0.89444800075
4	129708664	129711163	129709914	-0.896451701398
4	129711164	129713663	129712414	-0.898445088761
4	129719704	129722331	129721018	-0.90523693499
4	129722332	129724831	129723582	-0.907244001864
4	129724832	129727331	129726082	-0.90919495237
4	129727332	129729831	129728582	-0.911140530243
4	129729832	129732331	129731082	-0.913081116586
4	129732332	129734831	129733582	-0.91501708763
4	129734832	129737331	129736082	-0.916948899942
4	129737332	129739831	129738582	-0.918877001749
4	129739832	129742331	129741082	-0.920801802044
4	129742332	129744831	129743582	-0.922723617096
4	129744832	129747338	129746085	-0.924644981462
4	129747339	129749838	129748589	-0.926564586127
4	129749839	129752338	129751089	-0.92847895287
4	129752339	129754838	129753589	-0.930391674406
4	129754839	129757338	129756089	-0.932303355821
4	129757339	129759838	129758589	-0.934214504984
4	129759839	129762338	129761089	-0.936125730656
4	129762339	129764838	129763589	-0.938037726121
4	129764839	129767338	129766089	-0.939951171761
4	129767339	129769842	129768591	-0.941868147444
4	129769843	129772342	129771093	-0.943787653699
4	129772343	129774842	129773593	-0.945708840314
4	129774843	129777342	129776093	-0.94763396225
4	129777343	129779842	129778593	-0.94956379893
4	129779843	129782342	129781093	-0.951499104423
4	129782343	129784842	129783593	-0.953440385085
4	129784843	129787342	129786093	-0.955387930852
4	129787343	129789842	129788593	-0.957341798245
4	129789843	129792342	129791093	-0.959301797247
4	129792343	129794842	129793593	-0.961267612416
4	129794843	129797500	129796172	-0.963301081509
4	129797501	129800000	129798751	-0.965339552974
4	129800001	129802500	129801251	-0.967319741456
4	129802501	129805000	129803751	-0.969303367513
4	129805001	129807500	129806251	-0.97128977617
4	129807501	129810000	129808751	-0.973278206614
4	129810001	129812500	129811251	-0.975267762672
4	129812501	129815000	129813751	-0.97725743001
4	129815001	129817500	129816251	-0.979246261951
4	129817501	129820000	129818751	-0.98123342036
4	129820001	129822500	129821251	-0.983218129709
4	129822501	129825000	129823751	-0.985199753804
4	129825001	129827500	129826251	-0.987177786307
4	129827501	129830000	129828751	-0.989151748943
4	129830001	129832500	129831251	-0.991121119788
4	129832501	129835000	129833751	-0.993085490044
4	129835001	129837500	129836251	-0.995044516625
4	129837501	129840000	129838751	-0.99699785044
4	129840001	129842500	129841251	-0.998944967031
4	129842501	129845080	129843791	-1.00091611254
4	129845081	129847580	129846331	-1.00287926188
4	129847581	129850080	129848831	-1.00480315387
4	129850081	129852580	129851331	-1.00671836208
4	129860696	129863195	129861946	-1.01474438904
4	129863196	129865695	129864446	-1.01660741015
4	129865696	129868195	129866946	-1.01845925985
4	129868196	129870695	129869446	-1.0202996402
4	129881153	129883652	129882403	-1.02964597026
4	129883653	129886152	129884903	-1.03141053103
4	129886153	129888671	129887412	-1.03316828672
4	129888672	129891171	129889922	-1.03491313639
4	129891172	129893671	129892422	-1.03663688299
4	129893672	129896171	129894922	-1.03834573898
4	129896172	129898671	129897422	-1.04003893235
4	129898672	129901171	129899922	-1.04171568253
4	129901172	129903671	129902422	-1.04337511135
4	129903672	129906171	129904922	-1.04501623419
4	129906172	129908671	129907422	-1.04663814693
4	129908672	129911171	129909922	-1.04824001861
4	129911172	129913671	129912422	-1.04982109282
4	129913672	129916171	129914922	-1.05138073381
4	129916172	129918671	129917422	-1.05291846584
4	129918672	129921171	129919922	-1.05443390257
4	129921172	129923671	129922422	-1.05592671447
4	129923672	129926171	129924922	-1.05739671201
4	129926172	129928671	129927422	-1.05884386671
4	129928672	129931171	129929922	-1.06026808724
4	129931172	129933671	129932422	-1.06166917499
4	129933672	129936171	129934922	-1.06304681321
4	129936172	129938671	129937422	-1.06440043083
4	129938672	129941171	129939922	-1.06572934137
4	129941172	129943698	129942435	-1.06703949855
4	129943699	129946198	129944949	-1.06832356041
4	129946199	129948698	129947449	-1.0695731266
4	129948699	129951198	129949949	-1.07079420799
4	129951199	129953698	129952449	-1.07198556333
4	129953699	129956198	129954949	-1.07314611955
4	129956199	129958698	129957449	-1.07427480618
4	129958699	129961198	129959949	-1.07537052299
4	129966021	129968520	129967271	-1.07838020973
4	129968521	129971020	129969771	-1.07933660214
4	129971021	129973520	129972271	-1.08025531851
4	129973521	129976020	129974771	-1.0811355708
4	129976021	129978520	129977271	-1.08197671954
4	129978521	129981020	129979771	-1.08277842261
4	129981021	129983520	129982271	-1.08354043753
4	129983521	129986020	129984771	-1.08426258094
4	129986021	129988520	129987271	-1.08494484903
4	129988521	129991020	129989771	-1.0855872232
4	129991021	129993520	129992271	-1.08618971473
4	129993521	129996020	129994771	-1.08675236232
4	129996021	129998520	129997271	-1.08727534705
4	129998521	130001020	129999771	-1.08775901644
4	130001021	130003520	130002271	-1.08820371758
4	130003521	130006020	130004771	-1.08860980952
4	130006021	130008520	130007271	-1.08897744355
4	130008521	130011020	130009771	-1.08930684316
4	130011021	130013681	130012351	-1.08960694247
4	130022085	130024584	130023335	-1.09044434017
4	130024585	130027084	130025835	-1.09053857837
4	130027085	130029584	130028335	-1.09059808646
4	130029585	130032084	130030835	-1.09062338477
4	130032085	130034610	130033348	-1.09061493676
4	130034611	130037110	130035861	-1.09057316726
4	130037111	130039622	130038367	-1.09049912609
4	130039623	130042122	130040873	-1.09039366186
4	130042123	130044622	130043373	-1.09025808413
4	130050814	130053494	130052154	-1.08955275014
4	130053495	130055994	130054745	-1.08927960102
4	130055995	130058541	130057268	-1.08898666762
4	130058542	130061041	130059792	-1.08866811463
4	130061042	130063541	130062292	-1.08832866716
4	130063542	130066041	130064792	-1.08796663391
4	130066042	130068541	130067292	-1.08758310721
4	130071921	130074420	130073171	-1.08660176827
4	130074421	130076920	130075671	-1.08615279276
4	130076921	130079420	130078171	-1.08568594125
4	130079421	130081920	130080671	-1.08520181742
4	130081921	130084420	130083171	-1.08470106395
4	130084421	130086920	130085671	-1.08418432333
4	130086921	130089420	130088171	-1.08365228249
4	130089421	130091931	130090676	-1.08310435183
4	130091932	130094431	130093182	-1.08254198275
4	130094432	130096931	130095682	-1.08196778021
4	130096932	130099431	130098182	-1.08138141708
4	130099432	130101931	130100682	-1.08078401164
4	130101932	130104431	130103182	-1.08017675043
4	130104432	130106931	130105682	-1.07956074562
4	130106932	130109431	130108182	-1.07893683899
4	130109432	130111931	130110682	-1.07830568512
4	130111932	130114431	130113182	-1.07766789677
4	130114432	130116931	130115682	-1.07702414251
4	130116932	130119431	130118182	-1.07637519747
4	130119432	130121931	130120682	-1.07572200532
4	130121932	130124445	130123189	-1.07506376246
4	130124446	130126945	130125696	-1.07440337432
4	130126946	130129445	130128196	-1.07374360421
4	130129446	130131945	130130696	-1.07308339713
4	130131946	130134445	130133196	-1.07242359776
4	130134446	130136945	130135696	-1.07176502229
4	130136946	130139445	130138196	-1.07110835004
4	130139446	130141945	130140696	-1.0704541723
4	130141946	130144445	130143196	-1.06980309012
4	130144446	130146945	130145696	-1.06915555163
4	130146946	130149445	130148196	-1.06851173001
4	130149446	130151945	130150696	-1.06787174953
4	130151946	130154445	130153196	-1.06723575695
4	130154446	130156945	130155696	-1.06660361172
4	130156946	130159445	130158196	-1.06597509048
4	130159446	130162037	130160742	-1.06533874924
4	130162038	130164537	130163288	-1.06470632674
4	130164538	130167037	130165788	-1.0640892398
4	130167038	130169537	130168288	-1.06347610963
4	130169538	130172037	130170788	-1.0628669267
4	130172038	130174537	130173288	-1.06226154257
4	130174538	130177037	130175788	-1.06165971608
4	130177038	130179537	130178288	-1.06106131406
4	130179538	130182037	130180788	-1.06046614752
4	130182038	130184537	130183288	-1.05987397683
4	130184538	130187037	130185788	-1.0592844798
4	130187038	130189537	130188288	-1.05869715541
4	130189538	130192037	130190788	-1.05811130018
4	130192038	130194537	130193288	-1.05752602246
4	130194538	130197037	130195788	-1.05694061802
4	130197038	130199537	130198288	-1.05635464629
4	130199538	130202037	130200788	-1.0557673688
4	130202038	130204537	130203288	-1.05517802239
4	130204538	130207037	130205788	-1.05458600146
4	130207038	130209620	130208329	-1.05398111827
4	130209621	130212120	130210871	-1.0533725421
4	130212121	130214620	130213371	-1.05277048948
4	130214621	130217120	130215871	-1.05216475878
4	130217121	130219620	130218371	-1.05155503811
4	130219621	130222120	130220871	-1.05094101535
4	130222121	130224620	130223371	-1.05032220824
4	130224621	130227120	130225871	-1.04969803189
4	130227121	130229620	130228371	-1.04906809348
4	130229621	130232120	130230871	-1.04843218696
4	130232121	130234620	130233371	-1.0477900983
4	130234621	130237120	130235871	-1.04714158804
4	130237121	130239620	130238371	-1.04648630384
4	130239621	130242120	130240871	-1.04582377647
4	130242121	130244865	130243493	-1.0451203543
4	130244866	130247377	130246122	-1.04440524784
4	130247378	130249877	130248628	-1.04371342529
4	130249878	130252377	130251128	-1.0430125315
4	130252378	130254877	130253628	-1.04230011149
4	130254878	130257377	130256128	-1.04157537705
4	130257378	130259877	130258628	-1.0408373331
4	130259878	130262377	130261128	-1.04008490549
4	130262378	130264877	130263628	-1.03931713571
4	130264878	130267377	130266128	-1.03853302632
4	130267378	130269877	130268628	-1.03773158726
4	130269878	130272377	130271128	-1.03691187631
4	130272378	130274877	130273628	-1.03607267885
4	130274878	130277377	130276128	-1.03521250703
4	130277378	130279877	130278628	-1.03432995188
4	130279878	130282377	130281128	-1.03342380502
4	130282378	130284877	130283628	-1.03249293958
4	130284878	130287377	130286128	-1.03153637042
4	130287378	130289877	130288628	-1.03055344768
4	130289878	130292377	130291128	-1.02954371241
4	130292378	130294890	130293634	-1.02850408468
4	130294891	130297390	130296141	-1.02743599801
4	130297391	130299890	130298641	-1.02634226717
4	130299891	130302390	130301141	-1.0252191721
4	130302391	130304890	130303641	-1.02406619118
4	130304891	130307390	130306141	-1.02288352843
4	130307391	130309890	130308641	-1.02167159686
4	130309891	130312390	130311141	-1.02043071268
4	130312391	130314890	130313641	-1.01916108835
4	130314891	130317390	130316141	-1.0178629544
4	130317391	130319890	130318641	-1.01653652197
4	130319891	130322390	130321141	-1.01518208486
4	130322391	130324890	130323641	-1.01379991746
4	130324891	130327552	130326222	-1.01234413116
4	130327553	130330052	130328803	-1.01085952256
4	130330053	130332552	130331303	-1.00939463259
4	130332553	130335052	130333803	-1.00790393262
4	130335053	130337552	130336303	-1.00638825274
4	130337553	130340052	130338803	-1.0048486272
4	130340053	130342552	130341303	-1.00328609498
4	130342553	130345052	130343803	-1.00170180286
4	130345053	130347552	130346303	-1.00009700178
4	130347553	130350052	130348803	-0.998472987763
4	130350053	130352552	130351303	-0.996831239535
4	130352553	130355052	130353803	-0.99517333543
4	130355053	130357552	130356303	-0.993500953574
4	130357553	130360052	130358803	-0.991815697667
4	130360053	130362552	130361303	-0.99011897111
4	130362553	130365052	130363803	-0.988412083153
4	130365053	130367552	130366303	-0.986696388437
4	130367553	130370052	130368803	-0.984973346927
4	130370053	130372552	130371303	-0.983244328858
4	130372553	130375052	130373803	-0.981510530387
4	130375053	130377552	130376303	-0.979773097797
4	130377553	130380052	130378803	-0.978033056506
4	130380053	130382552	130381303	-0.97629134989
4	130382553	130385052	130383803	-0.974548782205
4	130385053	130387558	130386306	-0.972803841669
4	130387559	130390058	130388809	-0.971059122005
4	130390059	130392558	130391309	-0.969317516133
4	130392559	130395058	130393809	-0.967577921453
4	130395059	130397558	130396309	-0.965841464816
4	130397559	130400058	130398809	-0.964109349542
4	130400059	130402558	130401309	-0.962382831816
4	130402559	130405058	130403809	-0.960662935822
4	130405059	130407558	130406309	-0.95895065383
4	130407559	130410058	130408809	-0.957246990646
4	130410059	130412558	130411309	-0.955552945313
4	130412559	130415058	130413809	-0.953869542115
4	130415059	130417558	130416309	-0.952197926005
4	130417559	130420058	130418809	-0.950539210783
4	130420059	130422558	130421309	-0.948894564973
4	130422559	130425246	130423903	-0.947204331172
4	130425247	130428024	130426636	-0.945442631056
4	130428025	130430524	130429275	-0.943761182031
4	130430525	130433024	130431775	-0.942186902426
4	130433025	130435524	130434275	-0.940631350817
4	130435525	130438098	130436812	-0.93907243461
4	130438099	130440647	130439373	-0.937519269389
4	130440648	130443174	130441911	-0.936000513928
4	130446315	130448814	130447565	-0.932689987615
4	130448815	130451314	130450065	-0.931258034937
4	130451315	130453814	130452565	-0.929845648806
4	130453815	130456339	130455077	-0.92844638191
4	130456340	130458854	130457597	-0.927062862769
4	130458855	130461361	130460108	-0.925704444438
4	130461362	130463861	130462612	-0.924369654627
4	130463862	130466361	130465112	-0.923056746124
4	130466362	130468861	130467612	-0.921763625025
4	130468862	130471361	130470112	-0.920490240158
4	130471362	130473861	130472612	-0.919236492353
4	130473862	130476361	130475112	-0.918002109987
4	130476362	130478861	130477612	-0.916786473771
4	130478862	130481361	130480112	-0.91558869266
4	130481362	130483861	130482612	-0.914407798706
4	130483862	130486361	130485112	-0.913242773763
4	130486362	130488861	130487612	-0.91209255608
4	130488862	130491361	130490112	-0.910956343808
4	130491362	130493861	130492612	-0.909833384296
4	130493862	130496361	130495112	-0.908722988394
4	130496362	130498861	130497612	-0.907624600523
4	130498862	130501361	130500112	-0.906537637739
4	130501362	130503861	130502612	-0.905461493132
4	130503862	130506361	130505112	-0.904395589257
4	130506362	130508861	130507612	-0.90333960643
4	130508862	130511361	130510112	-0.902293483055
4	130511362	130513861	130512612	-0.901257149295
4	130513862	130516364	130515113	-0.900230107071
4	130516365	130518864	130517615	-0.899212264035
4	130518865	130521364	130520115	-0.898204679644
4	130521365	130523864	130522615	-0.897206436317
4	130523865	130526364	130525115	-0.896217376912
4	130526365	130528864	130527615	-0.895237398048
4	130528865	130531364	130530115	-0.894266474406
4	130531365	130533864	130532615	-0.893304450072
4	130533865	130536364	130535115	-0.892351133275
4	130536365	130538864	130537615	-0.891406303112
4	130538865	130541364	130540115	-0.890469677332
4	130541365	130543864	130542615	-0.889540959531
4	130543865	130546364	130545115	-0.888620149911
4	130546365	130548864	130547615	-0.887707845699
4	130548865	130551364	130550115	-0.886804788805
4	130551365	130553864	130552615	-0.885911490225
4	130553865	130556364	130555115	-0.885028528694
4	130556365	130558864	130557615	-0.884156496754
4	130558865	130561364	130560115	-0.883295805693
4	130561365	130563864	130562615	-0.882446573806
4	130563865	130566364	130565115	-0.881608837245
4	130566365	130568864	130567615	-0.880782709286
4	130568865	130571364	130570115	-0.879968409626
4	130571365	130573864	130572615	-0.879166393727
4	130573865	130576364	130575115	-0.878377290018
4	130576365	130578864	130577615	-0.877601895044
4	130578865	130581364	130580115	-0.876841247977
4	130581365	130583864	130582615	-0.87609648875
4	130583865	130586364	130585115	-0.875368658803
4	130586365	130588864	130587615	-0.874658784656
4	130588865	130591364	130590115	-0.873968125418
4	130591365	130593864	130592615	-0.873297974031
4	130593865	130596364	130595115	-0.872649630529
4	130596365	130598864	130597615	-0.872024225363
4	130598865	130601364	130600115	-0.871422823136
4	130601365	130603864	130602615	-0.870846383942
4	130603865	130606364	130605115	-0.870295728479
4	130606365	130608864	130607615	-0.86977168226
4	130608865	130611364	130610115	-0.869274999877
4	130611365	130613864	130612615	-0.868806456261
4	130613865	130616364	130615115	-0.868366707209
4	130616365	130618864	130617615	-0.867956301584
4	130618865	130621371	130620118	-0.867575400325
4	130621372	130623871	130622622	-0.867225098947
4	130623872	130626371	130625122	-0.866906924123
4	130626372	130628871	130627622	-0.866621257104
4	130628872	130631448	130630160	-0.866365433651
4	130631449	130633948	130632699	-0.866144788867
4	130633949	130636448	130635199	-0.86596277494
4	130636449	130638948	130637699	-0.865816499654
4	130638949	130641448	130640199	-0.865706379357
4	130644683	130647182	130645933	-0.865591622187
4	130647183	130649682	130648433	-0.865602240363
4	130649683	130652182	130650933	-0.865650235252
4	130652183	130654682	130653433	-0.865735992616
4	130654683	130657187	130655935	-0.865859663793
4	130657188	130659687	130658438	-0.866021042022
4	130659688	130662187	130660938	-0.866219525087
4	130662188	130664687	130663438	-0.86645478267
4	130664688	130667187	130665938	-0.866726073035
4	130667188	130669706	130668447	-0.867033691199
4	130669707	130672206	130670957	-0.867375875177
4	130672207	130674706	130673457	-0.867749967817
4	130674707	130677206	130675957	-0.868156208999
4	130677207	130679706	130678457	-0.868593309143
4	130679707	130682206	130680957	-0.869059912816
4	130682207	130684718	130683463	-0.869555816256
4	130684719	130687218	130685969	-0.870078551089
4	130687219	130689718	130688469	-0.870625447465
4	130689719	130692218	130690969	-0.871196371921
4	130692219	130694718	130693469	-0.871790113105
4	130694719	130697218	130695969	-0.872405813861
4	130697219	130699718	130698469	-0.873042827501
4	130699719	130702218	130700969	-0.873700729327
4	130702219	130704718	130703469	-0.874379250402
4	130704719	130707218	130705969	-0.87507825236
4	130707219	130709718	130708469	-0.875798055033
4	130709719	130712218	130710969	-0.876539099043
4	130712219	130714718	130713469	-0.877301729862
4	130717753	130720252	130719003	-0.879066954391
4	130720253	130722752	130721503	-0.879899118977
4	130722753	130725252	130724003	-0.880752798571
4	130725253	130727913	130726583	-0.881656248718
4	130727914	130730574	130729244	-0.882611534748
4	130730575	130733074	130731825	-0.883560331515
4	130733075	130735863	130734469	-0.884554721252
4	130735864	130738363	130737114	-0.885572329266
4	130738364	130740863	130739614	-0.886555183599
4	130740864	130743363	130742114	-0.887558515446
4	130743364	130745863	130744614	-0.888582374428
4	130745864	130748363	130747114	-0.889626511484
4	130748364	130750863	130749614	-0.890690344818
4	130750864	130753363	130752114	-0.891773153853
4	130753364	130755863	130754614	-0.892873949082
4	130755864	130758363	130757114	-0.893991728867
4	130758364	130760863	130759614	-0.895125426769
4	130760864	130763396	130762130	-0.896281291773
4	130763397	130765896	130764647	-0.897451374457
4	130765897	130768412	130767155	-0.89862976827
4	130768413	130771080	130769747	-0.899859519457
4	130771081	130773657	130772369	-0.901114413559
4	130773658	130776251	130774955	-0.902361343097
4	130776252	130778901	130777577	-0.903633583554
4	130778902	130781621	130780262	-0.904943215815
4	130781622	130784121	130782872	-0.906221270027
4	130784122	130786621	130785372	-0.907448585357
4	130786622	130789121	130787872	-0.908677614048
4	130789122	130791621	130790372	-0.909907055278
4	130791622	130794121	130792872	-0.911135764489
4	130794122	130796621	130795372	-0.912362905004
4	130796622	130799121	130797872	-0.913587824151
4	130799122	130801621	130800372	-0.914810208904
4	130801622	130804121	130802872	-0.916029951184
4	130804122	130806621	130805372	-0.917246922396
4	130806622	130809121	130807872	-0.918460857791
4	130809122	130811621	130810372	-0.919671531274
4	130811622	130814127	130812875	-0.920879883109
4	130814128	130816627	130815378	-0.922083650265
4	130816628	130819127	130817878	-0.923280793635
4	130819128	130821627	130820378	-0.924472365142
4	130821628	130824127	130822878	-0.925657860708
4	130824128	130826627	130825378	-0.926836407431
4	130826628	130829127	130827878	-0.928006891019
4	130829128	130831627	130830378	-0.929168321476
4	130831628	130834127	130832878	-0.930319769536
4	130834128	130836627	130835378	-0.931460493848
4	130836628	130839127	130837878	-0.932589885579
4	130839128	130841627	130840378	-0.93370739444
4	130841628	130844144	130842886	-0.934815927237
4	130844145	130846658	130845402	-0.935914811681
4	130846659	130849162	130847911	-0.936997109526
4	130849163	130851662	130850413	-0.938062558785
4	130851663	130854162	130852913	-0.939113191124
4	130854163	130856662	130855413	-0.940149874987
4	130856663	130859162	130857913	-0.941172693778
4	130859163	130861662	130860413	-0.942181987623
4	130861663	130864162	130862913	-0.943178279839
4	130864163	130866662	130865413	-0.944162073653
4	130866663	130869162	130867913	-0.945133821692
4	130869163	130871662	130870413	-0.946093846783
4	130871663	130874162	130872913	-0.947042226083
4	130874163	130876662	130875413	-0.947979197521
4	130876663	130879162	130877913	-0.948905042663
4	130879163	130881662	130880413	-0.949819892221
4	130881663	130884162	130882913	-0.950723713646
4	130884163	130886662	130885413	-0.951616515086
4	130886663	130889162	130887913	-0.952498315591
4	130889163	130891662	130890413	-0.953369143884
4	130891663	130894162	130892913	-0.954229145838
4	130894163	130896662	130895413	-0.955078432781
4	130896663	130899162	130897913	-0.955916907718
4	130899163	130901662	130900413	-0.956744329965
4	130901663	130904162	130902913	-0.957560236351
4	130904163	130906662	130905413	-0.958364196728
4	130906663	130909162	130907913	-0.959155770526
4	130909163	130911662	130910413	-0.959934382421
4	130911663	130914162	130912913	-0.960699399836
4	130914163	130916662	130915413	-0.961450282586
4	130916663	130919162	130917913	-0.962186674857
4	130919163	130921662	130920413	-0.962908355438
4	130921663	130924162	130922913	-0.963615282337
4	130924163	130926662	130925413	-0.964307492567
4	130926663	130929162	130927913	-0.964985116661
4	130929163	130931662	130930413	-0.96564827194
4	130931663	130934162	130932913	-0.96629699218
4	130934163	130936662	130935413	-0.966931258713
4	130936663	130939162	130937913	-0.967551049504
4	130939163	130941662	130940413	-0.968156358452
4	130941663	130944169	130942916	-0.968747830091
4	130944170	130946669	130945420	-0.969324951901
4	130946670	130949169	130947920	-0.96988674249
4	130949170	130951669	130950420	-0.970434330982
4	130951670	130954169	130952920	-0.970967881722
4	130954170	130956669	130955420	-0.971487509792
4	130956670	130959169	130957920	-0.971993456359
4	130959170	130961669	130960420	-0.972486027387
4	130961670	130964169	130962920	-0.97296570736
4	130964170	130966674	130965422	-0.973433642043
4	130966675	130969174	130967925	-0.973890619777
4	130969175	130971674	130970425	-0.974337010844
4	130971675	130974174	130972925	-0.974774518368
4	130974175	130976674	130975425	-0.975204268663
4	130976675	130979208	130977942	-0.975630205754
4	130979209	130981708	130980459	-0.976050324788
4	130981709	130984208	130982959	-0.976462528159
4	130984209	130986708	130985459	-0.976870256551
4	130986709	130989208	130987959	-0.977274248429
4	130989209	130991708	130990459	-0.977675079936
4	130991709	130994208	130992959	-0.978072959426
4	130994209	130996708	130995459	-0.978467952423
4	130996709	130999208	130997959	-0.978860071431
4	130999209	131001708	131000459	-0.979249177944
4	131001709	131004208	131002959	-0.97963527073
4	131004209	131006708	131005459	-0.980018611277
4	131006709	131009208	131007959	-0.980399508795
4	131009209	131011708	131010459	-0.980778205808
4	131011709	131014216	131012963	-0.981155352055
4	131014217	131016716	131015467	-0.981530118985
4	131016717	131019216	131017967	-0.981901623529
4	131019217	131021716	131020467	-0.982270029665
4	131021717	131024216	131022967	-0.982634864889
4	131024217	131026716	131025467	-0.982995769827
4	131026717	131029216	131027967	-0.983352411126
4	131029217	131031716	131030467	-0.983704413577
4	131031717	131034216	131032967	-0.984051442153
4	131034217	131036716	131035467	-0.984393104085
4	131036717	131039216	131037967	-0.984728955716
4	131039217	131041716	131040467	-0.985058590446
4	131041717	131044216	131042967	-0.985381503445
4	131044217	131046716	131045467	-0.98569714718
4	131046717	131049216	131047967	-0.986005125641
4	131049217	131051716	131050467	-0.986305166022
4	131051717	131054216	131052967	-0.986596975009
4	131054217	131056716	131055467	-0.986880054862
4	131056717	131059216	131057967	-0.987153997024
4	131059217	131061716	131060467	-0.98741908831
4	131061717	131064216	131062967	-0.98767583601
4	131064217	131066716	131065467	-0.987924616279
4	131066717	131069216	131067967	-0.988165676102
4	131069217	131071716	131070467	-0.988399301611
4	131076323	131079111	131077717	-0.989035509364
4	131079112	131081611	131080362	-0.989252034565
4	131081612	131084111	131082862	-0.98944908991
4	131084112	131086611	131085362	-0.989638950536
4	131086612	131089111	131087862	-0.989821885476
4	131089112	131091611	131090362	-0.989998124718
4	131091612	131094133	131092873	-0.990168537576
4	131094134	131096633	131095384	-0.99033234377
4	131096634	131099133	131097884	-0.990488822739
4	131099134	131101633	131100384	-0.99063871094
4	131101634	131104133	131102884	-0.990782031632
4	131104134	131106654	131105394	-0.990919642217
4	131106655	131109154	131107905	-0.991051527404
4	131109155	131111660	131110408	-0.99117781028
4	131111661	131114160	131112911	-0.9912991373
4	131114161	131116660	131115411	-0.991415335889
4	131116661	131119160	131117911	-0.991526486566
4	131119161	131121660	131120411	-0.991632573359
4	131121661	131124160	131122911	-0.991733588064
4	131124161	131126660	131125411	-0.991829250768
4	131126661	131129160	131127911	-0.9919192498
4	131129161	131131660	131130411	-0.992003307554
4	131131661	131134160	131132911	-0.992081068615
4	131134161	131136660	131135411	-0.992152157582
4	131136661	131139160	131137911	-0.992216284942
4	131139161	131141660	131140411	-0.992273100415
4	131144890	131147389	131146140	-0.992373232453
4	131147390	131149889	131148640	-0.992402794318
4	131149890	131152389	131151140	-0.99242307452
4	131152390	131154889	131153640	-0.992433473963
4	131154890	131157389	131156140	-0.992433388649
4	131157390	131159889	131158640	-0.99242195541
4	131159890	131162437	131161164	-0.992398034683
4	131162438	131165020	131163729	-0.99235995173
4	131165021	131167520	131166271	-0.992307534419
4	131167521	131170034	131168778	-0.992240987805
4	131170035	131172534	131171285	-0.992159208307
4	131172535	131175034	131173785	-0.992061837968
4	131175035	131177534	131176285	-0.991947864833
4	131177535	131180034	131178785	-0.991816471554
4	131180035	131182534	131181285	-0.991666656882
4	131182535	131185034	131183785	-0.991497180986
4	131185035	131187534	131186285	-0.991306813724
4	131187535	131190034	131188785	-0.991094829734
4	131190035	131192534	131191285	-0.990860599483
4	131192535	131195034	131193785	-0.990603620763
4	131195035	131197534	131196285	-0.990324030042
4	131197535	131200034	131198785	-0.990022197165
4	131203359	131205858	131204609	-0.989234553604
4	131205859	131208358	131207109	-0.988860805021
4	131211698	131214197	131212948	-0.987904891028
4	131214198	131216697	131215448	-0.987459683065
4	131216698	131219224	131217961	-0.986990151137
4	131219225	131221724	131220475	-0.986498257691
4	131221725	131224224	131222975	-0.985986872592
4	131224225	131226724	131225475	-0.985452739948
4	131226725	131229224	131227975	-0.984895024563
4	131229225	131231724	131230475	-0.984312794663
4	131231725	131234224	131232975	-0.983705278754
4	131234225	131236724	131235475	-0.983071693014
4	131236725	131239224	131237975	-0.982411203848
4	131239225	131241724	131240475	-0.981723149183
4	131241725	131244250	131242988	-0.981003135983
4	131244251	131246750	131245501	-0.980254077134
4	131246751	131249250	131248001	-0.979479773433
4	131249251	131251750	131250501	-0.978676585357
4	131251751	131254250	131253001	-0.9778447586
4	131254251	131256750	131255501	-0.976984419399
4	131256751	131259250	131258001	-0.97609544322
4	131259251	131261750	131260501	-0.975177751984
4	131261751	131264250	131263001	-0.974231190653
4	131264251	131266972	131265612	-0.973211531879
4	131266973	131269472	131268223	-0.972159800809
4	131269473	131271972	131270723	-0.971122709445
4	131271973	131274472	131273223	-0.970056290899
4	131274473	131276972	131275723	-0.968960699668
4	131276973	131279472	131278223	-0.967836156086
4	131279473	131281972	131280723	-0.966682936992
4	131281973	131284472	131283223	-0.965501394087
4	131284473	131286972	131285723	-0.964291851147
4	131286973	131289472	131288223	-0.963054515752
4	131289473	131291972	131290723	-0.961789471091
4	131291973	131294472	131293223	-0.960496878612
4	131294473	131296972	131295723	-0.95917698612
4	131296973	131299472	131298223	-0.957830188108
4	131299473	131301972	131300723	-0.956457148567
4	131301973	131304472	131303223	-0.955058733331
4	131304473	131306972	131305723	-0.953636038753
4	131306973	131309472	131308223	-0.952190236401
4	131309473	131311972	131310723	-0.950722404809
4	131311973	131314472	131313223	-0.949233448489
4	131314473	131316972	131315723	-0.947724150557
4	131316973	131319472	131318223	-0.946195220282
4	131319473	131321972	131320723	-0.944647529931
4	131321973	131324472	131323223	-0.943081870005
4	131324473	131326972	131325723	-0.941498998274
4	131326973	131329472	131328223	-0.93989959728
4	131329473	131331972	131330723	-0.938284372983
4	131331973	131334472	131333223	-0.936653889567
4	131334473	131336972	131335723	-0.935008716389
4	131336973	131339472	131338223	-0.933349428913
4	131339473	131341972	131340723	-0.931676652689
4	131341973	131344472	131343223	-0.929991251716
4	131344473	131346972	131345723	-0.928294224359
4	131346973	131349472	131348223	-0.926586496572
4	131349473	131351972	131350723	-0.924868858081
4	131359667	131362166	131360917	-0.917774296228
4	131362167	131364666	131363417	-0.916014865105
4	131364667	131367166	131365917	-0.91424899957
4	131367167	131369666	131368417	-0.91247763038
4	131369667	131372166	131370917	-0.910701561942
4	131372167	131374666	131373417	-0.908921557225
4	131374667	131377166	131375917	-0.907138385725
4	131377167	131379666	131378417	-0.905352622419
4	131379667	131382166	131380917	-0.903564819896
4	131382167	131384666	131383417	-0.901775421522
4	131384667	131387166	131385917	-0.899984762113
4	131387167	131389666	131388417	-0.898193191242
4	131389667	131392166	131390917	-0.896401023001
4	131392167	131394666	131393417	-0.894608650542
4	131394667	131397166	131395917	-0.892816480387
4	131397167	131399780	131398474	-0.890984093403
4	131399781	131402280	131401031	-0.889152681807
4	131402281	131404780	131403531	-0.887363284466
4	131404781	131407280	131406031	-0.885575201332
4	131407281	131409780	131408531	-0.883788583236
4	131409781	131412280	131411031	-0.882003527989
4	131412281	131414780	131413531	-0.880220307432
4	131414781	131417280	131416031	-0.878439319686
4	131417281	131419780	131418531	-0.876660993062
4	131424289	131427049	131425669	-0.871601774598
4	131427050	131429549	131428300	-0.869745251432
4	131429550	131432049	131430800	-0.867985526029
4	131432050	131434549	131433300	-0.866229952213
4	131434550	131437157	131435854	-0.864440668033
4	131437158	131439657	131438408	-0.862655500189
4	131439658	131442157	131440908	-0.860911806627
4	131442158	131444657	131443408	-0.859171506574
4	131444658	131447157	131445908	-0.857434476367
4	131447158	131449657	131448408	-0.855700748185
4	131449658	131452157	131450908	-0.853970534324
4	131452158	131454657	131453408	-0.852244020379
4	131454658	131457342	131456000	-0.850458195395
4	131457343	131459842	131458593	-0.84867634307
4	131459843	131462342	131461093	-0.84696315431
4	131462343	131464842	131463593	-0.845255191376
4	131464843	131467342	131466093	-0.843552988588
4	131467343	131469842	131468593	-0.841857059622
4	131469843	131472342	131471093	-0.840168127962
4	131472343	131474873	131473608	-0.838476979923
4	131474874	131477430	131476152	-0.836775189057
4	131477431	131479930	131478681	-0.835092788351
4	131479931	131482560	131481246	-0.833396284837
4	131482561	131485060	131483811	-0.831709961955
4	131485061	131487560	131486311	-0.830076521467
4	131487561	131490060	131488811	-0.828453348458
4	131490061	131492560	131491311	-0.826840408726
4	131492561	131495060	131493811	-0.825237804998
4	131495061	131497562	131496312	-0.823645056191
4	131497563	131500062	131498813	-0.822062989927
4	131500063	131502562	131501313	-0.820492437912
4	131502563	131505062	131503813	-0.818933038591
4	131505063	131507562	131506313	-0.817385201271
4	131507563	131510062	131508813	-0.815849314843
4	131510063	131512562	131511313	-0.814325773518
4	131512563	131515062	131513813	-0.812814857331
4	131515063	131517562	131516313	-0.811316742735
4	131517563	131520062	131518813	-0.809831338936
4	131520063	131522562	131521313	-0.808358227337
4	131522563	131525062	131523813	-0.806896710171
4	131525063	131527562	131526313	-0.805445937494
4	131527563	131530062	131528813	-0.804004943841
4	131530063	131532562	131531313	-0.802572805264
4	131532563	131535062	131533813	-0.801148779194
4	131535063	131537562	131536313	-0.799732363476
4	131537563	131540062	131538813	-0.798323197185
4	131540063	131542562	131541313	-0.796921216484
4	131542563	131545079	131543821	-0.795521959029
4	131545080	131547579	131546330	-0.794129463947
4	131547580	131550079	131548830	-0.792749346704
4	131550080	131552579	131551330	-0.791376663526
4	131552580	131555109	131553845	-0.790003388218
4	131555110	131557609	131556360	-0.788637839071
4	131557610	131560109	131558860	-0.787288217302
4	131560110	131562609	131561360	-0.785946562472
4	131562610	131565109	131563860	-0.784613165888
4	131565110	131567694	131566402	-0.783266159558
4	131567695	131570194	131568945	-0.781927978814
4	131570195	131572694	131571445	-0.780622049572
4	131572695	131575194	131573945	-0.779326084899
4	131575195	131577791	131576493	-0.778015834287
4	131577792	131580323	131579058	-0.77670769281
4	131580324	131582823	131581574	-0.775434902868
4	131582824	131585323	131584074	-0.774180056382
4	131585324	131587823	131586574	-0.772934818871
4	131587824	131590323	131589074	-0.771699169589
4	131590324	131592823	131591574	-0.770472834561
4	131592824	131595323	131594074	-0.769255640912
4	131595324	131597823	131596574	-0.768047837267
4	131597824	131600323	131599074	-0.766849983989
4	131600324	131602823	131601574	-0.765662705287
4	131602824	131605323	131604074	-0.764486564382
4	131605324	131607823	131606574	-0.763322240891
4	131607824	131610323	131609074	-0.762170436447
4	131610324	131612834	131611579	-0.761029552835
4	131612835	131615334	131614085	-0.759902120756
4	131615335	131617834	131616585	-0.758791896703
4	131617835	131620334	131619085	-0.757696779029
4	131620335	131622834	131621585	-0.756617213349
4	131622835	131625334	131624085	-0.755553627411
4	131625335	131627834	131626585	-0.754506368797
4	131627835	131630334	131629085	-0.753475850985
4	131630335	131632834	131631585	-0.752462624852
4	131632835	131635334	131634085	-0.751467382394
4	131635335	131637834	131636585	-0.750490715478
4	131637835	131640334	131639085	-0.749533137441
4	131640335	131642834	131641585	-0.748595107368
4	131642835	131645334	131644085	-0.747677052741
4	131645335	131647834	131646585	-0.746779378052
4	131647835	131650334	131649085	-0.745902365879
4	131650335	131652834	131651585	-0.745046230271
4	131652835	131655334	131654085	-0.744211125193
4	131655335	131657973	131656654	-0.7433748794
4	131666713	131669484	131668099	-0.739921115432
4	131669485	131672207	131670846	-0.739158788539
4	131678357	131681068	131679713	-0.736880419811
4	131681069	131683753	131682411	-0.736244694747
4	131683754	131686554	131685154	-0.735627184016
4	131692562	131695289	131693926	-0.733860827478
4	131695290	131698105	131696698	-0.733373010157
4	131713173	131715961	131714567	-0.731068859977
4	131715962	131718651	131717307	-0.730843262062
4	131765700	131768358	131767029	-0.732540331568
4	131771441	131774247	131772844	-0.733437637765
4	131780284	131782921	131781603	-0.735054695556
4	131782922	131785595	131784259	-0.73560532873
4	131785596	131788381	131786989	-0.736199272213
4	131797316	131800062	131798689	-0.739043409399
4	131800063	131802809	131801436	-0.73977554157
4	131802810	131805518	131804164	-0.740524452957
4	131805519	131808205	131806862	-0.741285358281
4	131825694	131828409	131827052	-0.747504095995
4	131828410	131831034	131829722	-0.748380260927
4	131831035	131833792	131832414	-0.749272482209
4	131837007	131839658	131838333	-0.751259079104
4	131845783	131848578	131847181	-0.754270408333
4	131848579	131851419	131849999	-0.755235179512
4	131860918	131863746	131862332	-0.759461935012
4	131866678	131869497	131868088	-0.761427630469
4	131869498	131872246	131870872	-0.762375026952
4	131872247	131875062	131873655	-0.76331947517
4	131875063	131877824	131876444	-0.764262914282
4	131911751	131914407	131913079	-0.776194793082
4	131917995	131920690	131919343	-0.778118384205
4	131929584	131932311	131930948	-0.78158651447
4	131972703	131975501	131974102	-0.793570046701
4	131975502	131978192	131976847	-0.794293723132
4	131978193	131980692	131979443	-0.794974989257
4	131980693	131983192	131981943	-0.795628532139
4	131983193	131985809	131984501	-0.796294970912
4	131985810	131988309	131987060	-0.79695961705
4	131988310	131990809	131989560	-0.797607308144
4	131990810	131993309	131992060	-0.798253715034
4	131993310	131995809	131994560	-0.798899105011
4	131995810	131998309	131997060	-0.799543588694
4	131998310	132000809	131999560	-0.800187369686
4	132000810	132003309	132002060	-0.800830744793
4	132003310	132005809	132004560	-0.801474047301
4	132005810	132008309	132007060	-0.802117681505
4	132008310	132010809	132009560	-0.802762194431
4	132010810	132013362	132012086	-0.80341518074
4	132013363	132015862	132014613	-0.804071204471
4	132015863	132018362	132017113	-0.804724072319
4	132018363	132020862	132019613	-0.805381874673
4	132020863	132023362	132022113	-0.806045671423
4	132023363	132025862	132024613	-0.806716372337
4	132025863	132028362	132027113	-0.807395091845
4	132028363	132030862	132029613	-0.808083070386
4	132030863	132033362	132032113	-0.808781369241
4	132033363	132035862	132034613	-0.809490909919
4	132035863	132038362	132037113	-0.810212538698
4	132038363	132040862	132039613	-0.810947082248
4	132040863	132043362	132042113	-0.811695223833
4	132043363	132045862	132044613	-0.812457528176
4	132045863	132048362	132047113	-0.813234334268
4	132048363	132050862	132049613	-0.814025953293
4	132050863	132053362	132052113	-0.814832822567
4	132053363	132055862	132054613	-0.815655407765
4	132055863	132058362	132057113	-0.816494192129
4	132058363	132060862	132059613	-0.817349536582
4	132060863	132063362	132062113	-0.818221576691
4	132063363	132065862	132064613	-0.819110230663
4	132065863	132068362	132067113	-0.820015221186
4	132068363	132070862	132069613	-0.820936253297
4	132070863	132073362	132072113	-0.821872791868
4	132073363	132075862	132074613	-0.822824361924
4	132075863	132078362	132077113	-0.823790662373
4	132078363	132080862	132079613	-0.824771574486
4	132080863	132083362	132082113	-0.825766877112
4	132083363	132085862	132084613	-0.826776179652
4	132085863	132088362	132087113	-0.827798919846
4	132088363	132090862	132089613	-0.828834546944
4	132090863	132093362	132092113	-0.829882585662
4	132093363	132095862	132094613	-0.830942570176
4	132095863	132098362	132097113	-0.83201413344
4	132098363	132100862	132099613	-0.833097148372
4	132100863	132103362	132102113	-0.834191500705
4	132103363	132105862	132104613	-0.835297247989
4	132105863	132108362	132107113	-0.836414605622
4	132108363	132110862	132109613	-0.837543704019
4	132110863	132113362	132112113	-0.838684648968
4	132113363	132115862	132114613	-0.839837452814
4	132115863	132118362	132117113	-0.841002259662
4	132118363	132120971	132119667	-0.84220523642
4	132124012	132126511	132125262	-0.844891349346
4	132126512	132129011	132127762	-0.84611645449
4	132129012	132131511	132130262	-0.847358365661
4	132131512	132134307	132132910	-0.848693408461
4	132134308	132136896	132135602	-0.850072759772
4	132136897	132139396	132138147	-0.851398757531
4	132139397	132141896	132140647	-0.852723326085
4	132141897	132144396	132143147	-0.854070878879
4	132144397	132146896	132145647	-0.855442548095
4	132146897	132149396	132148147	-0.856839360961
4	132149397	132151896	132150647	-0.858262385023
4	132151897	132154396	132153147	-0.859712765786
4	132154397	132156896	132155647	-0.861191470912
4	132156897	132159396	132158147	-0.862699290509
4	132159397	132161896	132160647	-0.864236982466
4	132161897	132164396	132163147	-0.865805199518
4	132164397	132166896	132165647	-0.867404413549
4	132166897	132169396	132168147	-0.869034944094
4	132169397	132171896	132170647	-0.870696879714
4	132171897	132174420	132173159	-0.872398333746
4	132174421	132176920	132175671	-0.874131364243
4	132176921	132179575	132178248	-0.875942228863
4	132179576	132182075	132180826	-0.87778734308
4	132182076	132184846	132183461	-0.879707840709
4	132184847	132187346	132186097	-0.881663541186
4	132187347	132189846	132188597	-0.883549433307
4	132189847	132192346	132191097	-0.885464835356
4	132192347	132195068	132193708	-0.887496082511
4	132195069	132197568	132196319	-0.889557878563
4	132197569	132200068	132198819	-0.891559554149
4	132200069	132202568	132201319	-0.893586989299
4	132202569	132205068	132203819	-0.895639040221
4	132205069	132207688	132206379	-0.897764774374
4	132210560	132213059	132211810	-0.902351959746
4	132213060	132215559	132214310	-0.904496952198
4	132215560	132218059	132216810	-0.906661600467
4	132218060	132220559	132219310	-0.908844835917
4	132220560	132223059	132221810	-0.911045849284
4	132223060	132225559	132224310	-0.91326406954
4	132225560	132228059	132226810	-0.915499031314
4	132228060	132230767	132229414	-0.917844196602
4	132230768	132233267	132232018	-0.920206365106
4	132233268	132235767	132234518	-0.92248967249
4	132235768	132238267	132237018	-0.924787566851
4	132238268	132240767	132239518	-0.927099384255
4	132240768	132243267	132242018	-0.929424396093
4	132243268	132245767	132244518	-0.931761873475
4	132245768	132248267	132247018	-0.934110954709
4	132248268	132250767	132249518	-0.936470774282
4	132250768	132253267	132252018	-0.938840416932
4	132253268	132255767	132254518	-0.941218979168
4	132255768	132258290	132257029	-0.943615842879
4	132261112	132263680	132262396	-0.948758767365
4	132263681	132266180	132264931	-0.95119409467
4	132266181	132268680	132267431	-0.953598049787
4	132268681	132271180	132269931	-0.956003045971
4	132271181	132273705	132272443	-0.958419454229
4	132273706	132276205	132274956	-0.960835505267
4	132276206	132278705	132277456	-0.96323632017
4	132278706	132281205	132279956	-0.965632930705
4	132281206	132283705	132282456	-0.96802380482
4	132283706	132286205	132284956	-0.970407361058
4	132286206	132288705	132287456	-0.972781930725
4	132288706	132291205	132289956	-0.975145840856
4	132291206	132293705	132292456	-0.977497422673
4	132293706	132296205	132294956	-0.979835039601
4	132296206	132298705	132297456	-0.982156875216
4	132298706	132301205	132299956	-0.984461084479
4	132301206	132303705	132302456	-0.986745851739
4	132303706	132306205	132304956	-0.989009154079
4	132306206	132308829	132307518	-0.991303997949
4	132308830	132311334	132310082	-0.993573159888
4	132311335	132313834	132312585	-0.995759219876
4	132313835	132316334	132315085	-0.997911549042
4	132316335	132318834	132317585	-1.00003053558
4	132318835	132321334	132320085	-1.00211395887
4	132324415	132326914	132325665	-1.00662434022
4	132326915	132329414	132328165	-1.00857735726
4	132329415	132331914	132330665	-1.01048554813
4	132331915	132334414	132333165	-1.01234685872
4	132334415	132336914	132335665	-1.01415917483
4	132336915	132339414	132338165	-1.01592034528
4	132339415	132341914	132340665	-1.0176282951
4	132341915	132344414	132343165	-1.01928119898
4	132344415	132346914	132345665	-1.02087798262
4	132346915	132349414	132348165	-1.02241803358
4	132349415	132351914	132350665	-1.02390093949
4	132351915	132354414	132353165	-1.02532608201
4	132354415	132356914	132355665	-1.02669261772
4	132356915	132359414	132358165	-1.02799979281
4	132359415	132361914	132360665	-1.02924728612
4	132361915	132364414	132363165	-1.03043518524
4	132364415	132366914	132365665	-1.03156370511
4	132366915	132369414	132368165	-1.03263305785
4	132369415	132371914	132370665	-1.03364342441
4	132371915	132374414	132373165	-1.03459485366
4	132374415	132376914	132375665	-1.03548745368
4	132376915	132379414	132378165	-1.03632145524
4	132379415	132381914	132380665	-1.0370972267
4	132381915	132384414	132383165	-1.03781542759
4	132384415	132386914	132385665	-1.03847692578
4	132386915	132389414	132388165	-1.0390827393
4	132389415	132391924	132390670	-1.03963511752
4	132391925	132394424	132393175	-1.04013415148
4	132394425	132396924	132395675	-1.04058034067
4	132396925	132399424	132398175	-1.04097595443
4	132399425	132401924	132400675	-1.04132212811
4	132401925	132404424	132403175	-1.0416201475
4	132404425	132406924	132405675	-1.04187119123
4	132406925	132409424	132408175	-1.04207648967
4	132409425	132411924	132410675	-1.0422372586
4	132411925	132414424	132413175	-1.04235455008
4	132414425	132416924	132415675	-1.04242941469
4	132416925	132419424	132418175	-1.0424628249
4	132419425	132421924	132420675	-1.04245564699
4	132421925	132424449	132423187	-1.04240833552
4	132424450	132426949	132425700	-1.04232153865
4	132426950	132429449	132428200	-1.0421969082
4	132429450	132431949	132430700	-1.04203489089
4	132431950	132434449	132433200	-1.04183636892
4	132434450	132436949	132435700	-1.04160220984
4	132436950	132439473	132438212	-1.04133162632
4	132439474	132441973	132440724	-1.04102605196
4	132441974	132444473	132443224	-1.04068762646
4	132444474	132446973	132445724	-1.0403153605
4	132446974	132449473	132448224	-1.03990963815
4	132449474	132451973	132450724	-1.03947079061
4	132451974	132454473	132453224	-1.03899894752
4	132454474	132456973	132455724	-1.03849407239
4	132456974	132459493	132458234	-1.03795385405
4	132465511	132468024	132466768	-1.03587066057
4	132468025	132470524	132469275	-1.03518779081
4	132470525	132473024	132471775	-1.0344753928
4	132473025	132475524	132474275	-1.03373205847
4	132475525	132478024	132476775	-1.03295842743
4	132478025	132480524	132479275	-1.0321552483
4	132480525	132483024	132481775	-1.03132317214
4	132487050	132489549	132488300	-1.02901902485
4	132489550	132492049	132490800	-1.02808671853
4	132492050	132494673	132493362	-1.02710410139
4	132494674	132497185	132495930	-1.02609285942
4	132497186	132499685	132498436	-1.02508211276
4	132499686	132502185	132500936	-1.02405188001
4	132502186	132504685	132503436	-1.02300153488
4	132504686	132507185	132505936	-1.02193292974
4	132507186	132509685	132508436	-1.02084792374
4	132509686	132512185	132510936	-1.0197483283
4	132512186	132514685	132513436	-1.01863581866
4	132514686	132517185	132515936	-1.01751204572
4	132517186	132519685	132518436	-1.01637862563
4	132519686	132522185	132520936	-1.01523710036
4	132522186	132524685	132523436	-1.01408891686
4	132524686	132527185	132525936	-1.01293556993
4	132527186	132529705	132528446	-1.0117739666
4	132529706	132532205	132530956	-1.01061021098
4	132532206	132534705	132533456	-1.00945024448
4	132534706	132537205	132535956	-1.00829038127
4	132537206	132539705	132538456	-1.00713122043
4	132539706	132542205	132540956	-1.00597312822
4	132542206	132544859	132543533	-1.00478090961
4	132544860	132547562	132546211	-1.00354424919
4	132547563	132550062	132548813	-1.00234559896
4	132550063	132552562	132551313	-1.00119732064
4	132552563	132555062	132553813	-1.0000528852
4	132555063	132557562	132556313	-0.998912745607
4	132557563	132560062	132558813	-0.997777048113
4	132560063	132562562	132561313	-0.996645512212
4	132562563	132565154	132563859	-0.995496883895
4	132565155	132567654	132566405	-0.994351321668
4	132567655	132570154	132568905	-0.993228840811
4	132570155	132572654	132571405	-0.992108396694
4	132572655	132575154	132573905	-0.990989661153
4	132575155	132577654	132576405	-0.989872347947
4	132577655	132580154	132578905	-0.988755982365
4	132580155	132582654	132581405	-0.987639703593
4	132582655	132585154	132583905	-0.986522510063
4	132585155	132587654	132586405	-0.985403310957
4	132587655	132590154	132588905	-0.98428102768
4	132590155	132592654	132591405	-0.983154492991
4	132592655	132595154	132593905	-0.982022548046
4	132595155	132597654	132596405	-0.980884194562
4	132597655	132600154	132598905	-0.979738590765
4	132600155	132602654	132601405	-0.978585242636
4	132602655	132605154	132603905	-0.977423893739
4	132605155	132607654	132606405	-0.976254539344
4	132607655	132610154	132608905	-0.975077513047
4	132610155	132612654	132611405	-0.973893386132
4	132612655	132615154	132613905	-0.972702718845
4	132615155	132617685	132616420	-0.971498915839
4	132617686	132620185	132618936	-0.970289202686
4	132620186	132622685	132621436	-0.969082354408
4	132622686	132625185	132623936	-0.967871388578
4	132625186	132627685	132626436	-0.966656955529
4	132627686	132630217	132628952	-0.965431677968
4	132638580	132641079	132639830	-0.960108752037
4	132641080	132643579	132642330	-0.958881973662
4	132643580	132646079	132644830	-0.957654846725
4	132646080	132648579	132647330	-0.956427861109
4	132648580	132651089	132649835	-0.955199165113
4	132651090	132653589	132652340	-0.953971953571
4	132653590	132656233	132654912	-0.952714098272
4	132656234	132658733	132657484	-0.951458902981
4	132658734	132661233	132659984	-0.950241748082
4	132661234	132663733	132662484	-0.94902766823
4	132663734	132666233	132664984	-0.947817031294
4	132666234	132668733	132667484	-0.946610370549
4	132668734	132671233	132669984	-0.945408329164
4	132671234	132673733	132672484	-0.944211750026
4	132673734	132676233	132674984	-0.943021400199
4	132676234	132678733	132677484	-0.94183769603
4	132678734	132681233	132679984	-0.940660718458
4	132681234	132683733	132682484	-0.939490339806
4	132683734	132686233	132684984	-0.938326394235
4	132689134	132691633	132690384	-0.935832718566
4	132691634	132694133	132692884	-0.934686762449
4	132694134	132696633	132695384	-0.933545846834
4	132696634	132699342	132697988	-0.932362821253
4	132699343	132701842	132700593	-0.931184614017
4	132701843	132704342	132703093	-0.930058788537
4	132704343	132706842	132705593	-0.928937673627
4	132706843	132709342	132708093	-0.92782130938
4	132709343	132711842	132710593	-0.926709874928
4	132711843	132714342	132713093	-0.925603708806
4	132714343	132716842	132715593	-0.924503209976
4	132716843	132719342	132718093	-0.923408884191
4	132719343	132721842	132720593	-0.922321432944
4	132721843	132724342	132723093	-0.921241873632
4	132724343	132726842	132725593	-0.920171203639
4	132726843	132729441	132728142	-0.919089553963
4	132729442	132731941	132730692	-0.918018376512
4	132731942	132734441	132733192	-0.916979557909
4	132734442	132736941	132735692	-0.915952564232
4	132736942	132739441	132738192	-0.914937912409
4	132739442	132741941	132740692	-0.913936152124
4	132741942	132744441	132743192	-0.912948109042
4	132744442	132746941	132745692	-0.911974645147
4	132746942	132749450	132748196	-0.911014955918
4	132749451	132751957	132750704	-0.910069749123
4	132751958	132754457	132753208	-0.909142669124
4	132754458	132756957	132755708	-0.908234242159
4	132756958	132759457	132758208	-0.907343670227
4	132759458	132761957	132760708	-0.906471860566
4	132761958	132764457	132763208	-0.905619535456
4	132764458	132766957	132765708	-0.904787178834
4	132766958	132769457	132768208	-0.90397527044
4	132769458	132772126	132770792	-0.903158061228
4	132772127	132774626	132773377	-0.902363450487
4	132774627	132777126	132775877	-0.901617210961
4	132777127	132779626	132778377	-0.900893242262
4	132779627	132782126	132780877	-0.900191909956
4	132782127	132784626	132783377	-0.899513631453
4	132784627	132787126	132785877	-0.898858787191
4	132787127	132789626	132788377	-0.898227727245
4	132789627	132792126	132790877	-0.897620737923
4	132792127	132794626	132793377	-0.897038142591
4	132794627	132797126	132795877	-0.896480163411
4	132797127	132799626	132798377	-0.89594685282
4	132799627	132802126	132800877	-0.895438053545
4	132802127	132804626	132803377	-0.894953635223
4	132804627	132807126	132805877	-0.894493498941
4	132807127	132809626	132808377	-0.894057596346
4	132809627	132812126	132810877	-0.893645984519
4	132812127	132814629	132813378	-0.893258714211
4	132814630	132817145	132815888	-0.892895090181
4	132817146	132819645	132818396	-0.892557112786
4	132819646	132822145	132820896	-0.892245624236
4	132822146	132824645	132823396	-0.89195961988
4	132824646	132827145	132825896	-0.891699266756
4	132827146	132829645	132828396	-0.891464810386
4	132829646	132832145	132830896	-0.891256499197
4	132832146	132834645	132833396	-0.89107460627
4	132834646	132837145	132835896	-0.890919409389
4	132837146	132839645	132838396	-0.890791044308
4	132839646	132842145	132840896	-0.890689904244
4	132842146	132844645	132843396	-0.890616446576
4	132844646	132847145	132845896	-0.890570660608
4	132847146	132849645	132848396	-0.890552171136
4	132849646	132852145	132850896	-0.89056054653
4	132852146	132854645	132853396	-0.890595381208
4	132854646	132857145	132855896	-0.890656114751
4	132857146	132859645	132858396	-0.890742182406
4	132859646	132862145	132860896	-0.890853121064
4	132862146	132864645	132863396	-0.89098843856
4	132864646	132867145	132865896	-0.891147598501
4	132867146	132869872	132868509	-0.891339047109
4	132869873	132872372	132871123	-0.891555763015
4	132872373	132874872	132873623	-0.891785890778
4	132874873	132877372	132876123	-0.892037593433
4	132877373	132879872	132878623	-0.892309990872
4	132879873	132882372	132881123	-0.892602078548
4	132882373	132884888	132883631	-0.892913952543
4	132884889	132887460	132886175	-0.89324873622
4	132887461	132889960	132888711	-0.893600125081
4	132889961	132892460	132891211	-0.893963120452
4	132892461	132894960	132893711	-0.894341998367
4	132894961	132897460	132896211	-0.894736045376
4	132897461	132900184	132898823	-0.895163040977
4	132900185	132902684	132901435	-0.89560450149
4	132902685	132905344	132904015	-0.896053715082
4	132905345	132907844	132906595	-0.896515139956
4	132907845	132910344	132909095	-0.896972981515
4	132910345	132912844	132911595	-0.897440361719
4	132912845	132915344	132914095	-0.897916191407
4	132915345	132917844	132916595	-0.898399530715
4	132917845	132920344	132919095	-0.898889930768
4	132920345	132922844	132921595	-0.899387125982
4	132922845	132925344	132924095	-0.899890856811
4	132925345	132927844	132926595	-0.900400787515
4	132927845	132930344	132929095	-0.900916591803
4	132930345	132932844	132931595	-0.901437910518
4	132932845	132935344	132934095	-0.901964599428
4	132935345	132937844	132936595	-0.902496493776
4	132937845	132940344	132939095	-0.903033354265
4	132940345	132942844	132941595	-0.903574938913
4	132950086	132952711	132951399	-0.905740632168
4	132952712	132955211	132953962	-0.906316139888
4	132955212	132957711	132956462	-0.906880596743
4	132957712	132960211	132958962	-0.907447859856
4	132960212	132962711	132961462	-0.908017779552
4	132962712	132965211	132963962	-0.908590526644
4	132965212	132967711	132966462	-0.909166399819
4	132967712	132970211	132968962	-0.909745785269
4	132970212	132972711	132971462	-0.910329383056
4	132972712	132975211	132973962	-0.910918165534
4	132975212	132977711	132976462	-0.911513211841
4	132977712	132980211	132978962	-0.912115586091
4	132980212	132982711	132981462	-0.912726328143
4	132982712	132985211	132983962	-0.913346553227
4	132985212	132987934	132986573	-0.914005592156
4	132987935	132990434	132989185	-0.91467752964
4	132990435	132992934	132991685	-0.91533348355
4	132992935	132995434	132994185	-0.916002862747
4	132995435	132997934	132996685	-0.916686356174
4	132997935	133000434	132999185	-0.917384473433
4	133000435	133002934	133001685	-0.91809772525
4	133002935	133005434	133004185	-0.918826682964
4	133005435	133007934	133006685	-0.919571641252
4	133007935	133010434	133009185	-0.920332451541
4	133010435	133012934	133011685	-0.92110888221
4	133012935	133015434	133014185	-0.921900710285
4	133015435	133017934	133016685	-0.922707638281
4	133017935	133020473	133019204	-0.923535551633
4	133020474	133022973	133021724	-0.924378219554
4	133022974	133025473	133024224	-0.925228083289
4	133025474	133027973	133026724	-0.926091382286
4	133027974	133030473	133029224	-0.926967353795
4	133030474	133032973	133031724	-0.927855045931
4	133032974	133035473	133034224	-0.928753376451
4	133035474	133037973	133036724	-0.929661199741
4	133037974	133040473	133039224	-0.930577431636
4	133040474	133042973	133041724	-0.931501010718
4	133042974	133045473	133044224	-0.932431128049
4	133045474	133047973	133046724	-0.933367002076
4	133047974	133050473	133049224	-0.934307715813
4	133050474	133052973	133051724	-0.935252532369
4	133055819	133058318	133057069	-0.937283265104
4	133058319	133060818	133059569	-0.938236811853
4	133060819	133063318	133062069	-0.939191905646
4	133063319	133065818	133064569	-0.940147952234
4	133065819	133068318	133067069	-0.941104394883
4	133068319	133070818	133069569	-0.942060696947
4	133070819	133073318	133072069	-0.943016363593
4	133073319	133075818	133074569	-0.943970811984
4	133075819	133078318	133077069	-0.944923482286
4	133078319	133080818	133079569	-0.945873921193
4	133080819	133083318	133082069	-0.946821772949
4	133083319	133085818	133084569	-0.94776666213
4	133085819	133088318	133087069	-0.948708133851
4	133088319	133090818	133089569	-0.949645747226
4	133090819	133093318	133092069	-0.950579149285
4	133093319	133095818	133094569	-0.951508067237
4	133095819	133098318	133097069	-0.952432159148
4	133098319	133100818	133099569	-0.953350973615
4	133100819	133103318	133102069	-0.954263748801
4	133103319	133105818	133104569	-0.955169463428
4	133105819	133108318	133107069	-0.956067087772
4	133108319	133110818	133109569	-0.956955576801
4	133110819	133113318	133112069	-0.957833852631
4	133113319	133115818	133114569	-0.958700866077
4	133115819	133118323	133117071	-0.959556195823
4	133118324	133120823	133119574	-0.960398541964
4	133120824	133123323	133122074	-0.961225500648
4	133123324	133125823	133124574	-0.962037014618
4	133125824	133128323	133127074	-0.962832173422
4	133128324	133130823	133129574	-0.963610180168
4	133130824	133133323	133132074	-0.964370353547
4	133133324	133135823	133134574	-0.965112191193
4	133135824	133138323	133137074	-0.965835311159
4	133138324	133140823	133139574	-0.966539392786
4	133140824	133143323	133142074	-0.967224206316
4	133143324	133145823	133144574	-0.967889454161
4	133145824	133148323	133147074	-0.968534927194
4	133148324	133150823	133149574	-0.969160500133
4	133150824	133153323	133152074	-0.969766222966
4	133153324	133155823	133154574	-0.970352561071
4	133155824	133158323	133157074	-0.97092032999
4	133158324	133160823	133159574	-0.971470362675
4	133160824	133163323	133162074	-0.972003333192
4	133163324	133165823	133164574	-0.972519799755
4	133165824	133168323	133167074	-0.973020062254
4	133168324	133170823	133169574	-0.973504434094
4	133170824	133173323	133172074	-0.973973141795
4	133173324	133175823	133174574	-0.974426470898
4	133175824	133178323	133177074	-0.974864661562
4	133178324	133180823	133179574	-0.975287996847
4	133180824	133183323	133182074	-0.975696672441
4	133183324	133185823	133184574	-0.976090563114
4	133185824	133188323	133187074	-0.976469182014
4	133188324	133190823	133189574	-0.976832273092
4	133190824	133193323	133192074	-0.977179729834
4	133193324	133195823	133194574	-0.977511570607
4	133195824	133198323	133197074	-0.977827930364
4	133198324	133200855	133199590	-0.978130908876
4	133200856	133203355	133202106	-0.978418682383
4	133203356	133205855	133204606	-0.978690270489
4	133205856	133208355	133207106	-0.978948552426
4	133208356	133210855	133209606	-0.979194682821
4	133213422	133215921	133214672	-0.979661023627
4	133215922	133218421	133217172	-0.97987770678
4	133218422	133221135	133219779	-0.980095911177
4	133221136	133223635	133222386	-0.980307316721
4	133223636	133226135	133224886	-0.980504852025
4	133226136	133228635	133227386	-0.980698364792
4	133228636	133231135	133229886	-0.980888750914
4	133231136	133233635	133232386	-0.981076982294
4	133233636	133236135	133234886	-0.981264188468
4	133236136	133238635	133237386	-0.981451554876
4	133238636	133241302	133239969	-0.981646803285
4	133241303	133243802	133242553	-0.981845468951
4	133243803	133246302	133245053	-0.982042388767
4	133246303	133248802	133247553	-0.982245345985
4	133248803	133251302	133250053	-0.982455778811
4	133251303	133253802	133252553	-0.982675210202
4	133253803	133256302	133255053	-0.982904997792
4	133256303	133258929	133257616	-0.983152520526
4	133258930	133261435	133260183	-0.983413558821
4	133261436	133263957	133262697	-0.983682919419
4	133263958	133266750	133265354	-0.983983277392
4	133266751	133269322	133268037	-0.984303679682
4	133269323	133271822	133270573	-0.984622721577
4	133271823	133274322	133273073	-0.98495302388
4	133274323	133276822	133275573	-0.985299367023
4	133276823	133279353	133278088	-0.985664185118
4	133279354	133281853	133280604	-0.986045762061
4	133281854	133284366	133283110	-0.986442394196
4	133284367	133286866	133285617	-0.986855646888
4	133286867	133289366	133288117	-0.987284066206
4	133289367	133291866	133290617	-0.987728671858
4	133291867	133294366	133293117	-0.988189414427
4	133294367	133296866	133295617	-0.988666315872
4	133296867	133299366	133298117	-0.989159515766
4	133299367	133301866	133300617	-0.989669237708
4	133301867	133304366	133303117	-0.990195740094
4	133304367	133307006	133305687	-0.990754716253
4	133307007	133309506	133308257	-0.99133208109
4	133309507	133312017	133310762	-0.991913016181
4	133312018	133314517	133313268	-0.992512654338
4	133314518	133317017	133315768	-0.993129598424
4	133317018	133319517	133318268	-0.993765009363
4	133319518	133322017	133320768	-0.994418342555
4	133322018	133324517	133323268	-0.995089047884
4	133324518	133327017	133325768	-0.995776586161
4	133327018	133329517	133328268	-0.996480535928
4	133329518	133332123	133330821	-0.997215947194
4	133332124	133334640	133333382	-0.997970101884
4	133334641	133337140	133335891	-0.998724486963
4	133337141	133339640	133338391	-0.999490906864
4	133339641	133342140	133340891	-1.00027137558
4	133342141	133344640	133343391	-1.00106502619
4	133344641	133347140	133345891	-1.00187076386
4	133347141	133349640	133348391	-1.0026872757
4	133349641	133352140	133350891	-1.00351316299
4	133352141	133354640	133353391	-1.00434693023
4	133354641	133357140	133355891	-1.0051870759
4	133357141	133359640	133358391	-1.0060320876
4	133359641	133362140	133360891	-1.00688027664
4	133362141	133364640	133363391	-1.00772984056
4	133364641	133367279	133365960	-1.00860283587
4	133367280	133369779	133368530	-1.00947498453
4	133369780	133372279	133371030	-1.01032102701
4	133372280	133375001	133373641	-1.0112006189
4	133375002	133377501	133376252	-1.01207462061
4	133377502	133380001	133378752	-1.01290501405
4	133380002	133382501	133381252	-1.01372797912
4	133382502	133385001	133383752	-1.01454252318
4	133385002	133387501	133386252	-1.01534800856
4	133387502	133390001	133388752	-1.01614389416
4	133390002	133392501	133391252	-1.01692975389
4	133392502	133395001	133393752	-1.01770520869
4	133395002	133397501	133396252	-1.01846982642
4	133397502	133400001	133398752	-1.01922313695
4	133400002	133402501	133401252	-1.01996474978
4	133402502	133405001	133403752	-1.02069411923
4	133405002	133407501	133406252	-1.02141050294
4	133407502	133410001	133408752	-1.02211292586
4	133410002	133412501	133411252	-1.02280039196
4	133412502	133415001	133413752	-1.02347207923
4	133415002	133417501	133416252	-1.02412756843
4	133417502	133420001	133418752	-1.02476659751
4	133420002	133422501	133421252	-1.02538886144
4	133422502	133425001	133423752	-1.02599385656
4	133425002	133427505	133426254	-1.02658129581
4	133427506	133430005	133428756	-1.02714990657
4	133430006	133432505	133431256	-1.02769847527
4	133432506	133435005	133433756	-1.02822656196
4	133435006	133437505	133436256	-1.02873323673
4	133437506	133440005	133438756	-1.02921752383
4	133440006	133442505	133441256	-1.02967851769
4	133442506	133445005	133443756	-1.03011517971
4	133445006	133447505	133446256	-1.03052645115
4	133447506	133450005	133448756	-1.03091138598
4	133450006	133452505	133451256	-1.03126902389
4	133452506	133455005	133453756	-1.03159840972
4	133455006	133457505	133456256	-1.03189884453
4	133457506	133460005	133458756	-1.03216979995
4	133460006	133462513	133461260	-1.03241097341
4	133462514	133465013	133463764	-1.03262125034
4	133465014	133467513	133466264	-1.03279991044
4	133467514	133470013	133468764	-1.03294692352
4	133470014	133472513	133471264	-1.03306197542
4	133472514	133475013	133473764	-1.0331444994
4	133475014	133477513	133476264	-1.03319385524
4	133477514	133480013	133478764	-1.03320962063
4	133480014	133482513	133481264	-1.03319140184
4	133482514	133485013	133483764	-1.03313865422
4	133485014	133487513	133486264	-1.0330506784
4	133487514	133490039	133488777	-1.03292596974
4	133493510	133496009	133494760	-1.03247800413
4	133496010	133498509	133497260	-1.03222599567
4	133498510	133501009	133499760	-1.03193494123
4	133501010	133503509	133502260	-1.03160454214
4	133503510	133506009	133504760	-1.03123444204
4	133506010	133508509	133507260	-1.0308240626
4	133508510	133511009	133509760	-1.03037290644
4	133511010	133513558	133512284	-1.02987555782
4	133513559	133516058	133514809	-1.02933541354
4	133516059	133518558	133517309	-1.02875826306
4	133518559	133521058	133519809	-1.02813875769
4	133521059	133523558	133522309	-1.02747675855
4	133523559	133526058	133524809	-1.02677212578
4	133526059	133528558	133527309	-1.02602465078
4	133528559	133531058	133529809	-1.0252342062
4	133531059	133533568	133532314	-1.02439887648
4	133533569	133536068	133534819	-1.02351994333
4	133536069	133538568	133537319	-1.0225988263
4	133538569	133541068	133539819	-1.021633111
4	133541069	133543568	133542319	-1.02062164259
4	133543569	133546068	133544819	-1.01956313893
4	133546069	133548568	133547319	-1.01845639874
4	133548569	133551068	133549819	-1.01730025188
4	133551069	133553568	133552319	-1.01609344722
4	133553569	133556068	133554819	-1.01483453263
4	133556069	133558568	133557319	-1.0135220435
4	133558569	133561068	133559819	-1.01215480855
4	133561069	133563568	133562319	-1.01073155022
4	133563569	133566068	133564819	-1.00925112095
4	133566069	133568568	133567319	-1.0077125758
4	133568569	133571068	133569819	-1.0061150998
4	133571069	133573568	133572319	-1.0044581313
4	133573569	133576068	133574819	-1.00274143724
4	133576069	133578568	133577319	-1.00096498147
4	133578569	133581068	133579819	-0.999129066923
4	133581069	133583568	133582319	-0.997234242024
4	133583569	133586068	133584819	-0.995281229712
4	133586069	133588568	133587319	-0.99327094706
4	133588569	133591068	133589819	-0.991204554847
4	133591069	133593568	133592319	-0.989083384359
4	133593569	133596068	133594819	-0.986908760688
4	133596069	133598568	133597319	-0.984682008046
4	133598569	133601068	133599819	-0.982404467215
4	133601069	133603568	133602319	-0.980077565944
4	133603569	133606068	133604819	-0.977702734014
4	133606069	133608568	133607319	-0.975281377267
4	133608569	133611068	133609819	-0.972814981026
4	133611069	133613602	133612336	-0.970287872922
4	133613603	133616102	133614853	-0.967718093924
4	133616103	133618602	133617353	-0.965124971181
4	133618603	133621102	133619853	-0.962492913031
4	133621103	133623602	133622353	-0.959823619886
4	133623603	133626102	133624853	-0.957118849502
4	133626103	133628812	133627458	-0.95426466438
4	133628813	133631312	133630063	-0.951375933605
4	133631313	133633812	133632563	-0.948573071268
4	133633813	133636312	133635063	-0.945741945335
4	133636313	133638812	133637563	-0.942884068665
4	133638813	133641312	133640063	-0.940000836994
4	133641313	133643812	133642563	-0.937093459503
4	133643813	133646334	133645074	-0.93415019938
4	133646335	133648834	133647585	-0.931184971841
4	133648835	133651334	133650085	-0.928212019859
4	133651335	133653834	133652585	-0.925219435856
4	133653835	133656334	133655085	-0.922208131154
4	133656335	133658834	133657585	-0.919179059466
4	133658835	133661334	133660085	-0.916133355151
4	133661335	133663834	133662585	-0.913072059998
4	133663835	133666334	133665085	-0.909996253589
4	133666335	133668834	133667585	-0.906907032759
4	133668835	133671334	133670085	-0.903805261795
4	133671335	133673858	133672597	-0.900676702429
4	133673859	133676358	133675109	-0.897536670479
4	133676359	133678858	133677609	-0.894400921147
4	133678859	133681358	133680109	-0.891255418644
4	133681359	133683858	133682609	-0.88810116903
4	133683859	133686556	133685208	-0.884813875133
4	133689466	133692069	133690768	-0.877760330907
4	133692070	133694569	133693320	-0.874516558897
4	133694570	133697069	133695820	-0.871337105765
4	133697070	133699569	133698320	-0.868156993055
4	133699570	133702069	133700820	-0.864977281492
4	133702070	133704569	133703320	-0.861799096151
4	133704570	133707069	133705820	-0.858623700746
4	133707070	133709569	133708320	-0.85545255043
4	133709570	133712069	133710820	-0.852287271923
4	133712070	133714569	133713320	-0.849129524484
4	133714570	133717069	133715820	-0.845981171741
4	133717070	133719569	133718320	-0.842844063489
4	133719570	133722069	133720820	-0.839719948972
4	133722070	133724569	133723320	-0.836610654299
4	133724570	133727069	133725820	-0.833517873582
4	133730196	133732695	133731446	-0.826625382539
4	133740818	133743317	133742068	-0.81390338783
4	133743318	133745817	133744568	-0.810970719936
4	133745818	133748324	133747071	-0.808059863647
4	133748325	133750824	133749575	-0.805174196729
4	133750825	133753324	133752075	-0.802320654842
4	133753325	133755824	133754575	-0.799495696106
4	133755825	133758324	133757075	-0.796700335391
4	133758325	133760824	133759575	-0.793935593466
4	133760825	133763324	133762075	-0.791202643913
4	133763325	133765824	133764575	-0.78850291004
4	133765825	133768324	133767075	-0.785837839216
4	133768325	133770824	133769575	-0.783208720371
4	133770825	133773324	133772075	-0.780616403028
4	133773325	133775824	133774575	-0.778061698893
4	133775825	133778324	133777075	-0.775545332631
4	133778325	133780824	133779575	-0.773067800424
4	133780825	133783324	133782075	-0.770629512949
4	133783325	133785824	133784575	-0.768230863032
4	133789394	133791893	133790644	-0.762575930071
4	133791894	133794393	133793144	-0.760316608286
4	133794394	133796893	133795644	-0.758098353711
4	133796894	133799393	133798144	-0.75592141576
4	133799394	133801893	133800644	-0.753786176165
4	133801894	133804393	133803144	-0.751693049043
4	133804394	133806893	133805644	-0.749642377894
4	133806894	133809393	133808144	-0.747634563955
4	133809394	133811893	133810644	-0.745670168975
4	133811894	133814393	133813144	-0.743749848865
4	133814394	133816893	133815644	-0.741874180738
4	133816894	133819393	133818144	-0.740043706027
4	133819394	133821893	133820644	-0.738258758018
4	133821894	133824393	133823144	-0.736519359529
4	133824394	133826893	133825644	-0.734825438304
4	133826894	133829393	133828144	-0.733177230509
4	133829394	133831893	133830644	-0.731575045917
4	133831894	133834393	133833144	-0.730018995501
4	133834394	133836893	133835644	-0.728509148005
4	133836894	133839393	133838144	-0.727045522331
4	133839394	133841893	133840644	-0.725628086313
4	133841894	133844393	133843144	-0.724256689574
4	133844394	133846893	133845644	-0.722931049257
4	133846894	133849393	133848144	-0.721650560864
4	133849394	133851893	133850644	-0.720414414675
4	133851894	133854393	133853144	-0.719221763909
4	133854394	133856893	133855644	-0.718071729845
4	133856894	133859393	133858144	-0.716963364217
4	133859394	133861893	133860644	-0.715895648753
4	133861894	133864393	133863144	-0.714867467344
4	133864394	133866893	133865644	-0.713877744316
4	133866894	133869393	133868144	-0.712925569608
4	133869394	133871893	133870644	-0.712010084411
4	133871894	133874393	133873144	-0.711130396811
4	133874394	133876893	133875644	-0.710285512374
4	133876894	133879393	133878144	-0.709474182527
4	133879394	133881893	133880644	-0.708695711454
4	133881894	133884393	133883144	-0.707949823735
4	133884394	133886893	133885644	-0.70723634044
4	133886894	133889393	133888144	-0.706555123623
4	133889394	133891893	133890644	-0.705906167833
4	133891894	133894393	133893144	-0.705289516301
4	133894394	133896893	133895644	-0.704705207317
4	133896894	133899393	133898144	-0.704153321242
4	133899394	133901893	133900644	-0.703633968516
4	133901894	133904393	133903144	-0.703147108941
4	133904394	133906893	133905644	-0.702692647881
4	133906894	133909393	133908144	-0.702270584415
4	133909394	133911893	133910644	-0.701880725909
4	133911894	133914393	133913144	-0.701522399126
4	133914394	133916893	133915644	-0.701194786599
4	133916894	133919402	133918148	-0.700896435677
4	133919403	133921902	133920653	-0.700626678663
4	133921903	133924402	133923153	-0.700384950455
4	133924403	133926902	133925653	-0.70016962763
4	133926903	133929402	133928153	-0.699979465448
4	133929403	133931902	133930653	-0.69981329513
4	133931903	133934402	133933153	-0.699670217124
4	133934403	133936902	133935653	-0.699549334885
4	133936903	133939402	133938153	-0.699449831037
4	133939403	133941902	133940653	-0.699371092412
4	133941903	133944402	133943153	-0.699312614681
4	133944403	133946902	133945653	-0.699273953404
4	133946903	133949402	133948153	-0.699254755918
4	133949403	133951902	133950653	-0.699254756705
4	133951903	133954402	133953153	-0.699273693996
4	133954403	133956902	133955653	-0.699311285359
4	133956903	133959402	133958153	-0.699367307157
4	133959403	133961902	133960653	-0.699441620333
4	133961903	133964402	133963153	-0.699534134153
4	133964403	133966902	133965653	-0.699644799389
4	133966903	133969402	133968153	-0.699773402572
4	133969403	133971902	133970653	-0.699919641517
4	133971903	133974402	133973153	-0.700083184724
4	133974403	133976910	133975657	-0.700264129231
4	133976911	133979410	133978161	-0.700462022543
4	133979411	133981910	133980661	-0.700676151143
4	133981911	133984410	133983161	-0.700906611526
4	133984411	133986910	133985661	-0.701153315802
4	133986911	133989410	133988161	-0.701416187654
4	133989411	133991910	133990661	-0.701695149116
4	133991911	133994410	133993161	-0.701990309065
4	133994411	133996910	133995661	-0.702301906052
4	133996911	133999410	133998161	-0.702630358353
4	133999411	134001910	134000661	-0.702976163617
4	134001911	134004410	134003161	-0.703339801268
4	134004411	134006910	134005661	-0.703721681748
4	134006911	134009410	134008161	-0.704121969086
4	134009411	134011910	134010661	-0.704540740564
4	134011911	134014578	134013245	-0.704993184418
4	134014579	134017117	134015848	-0.705469265516
4	134017118	134019742	134018430	-0.705961783856
4	134019743	134022242	134020993	-0.706470642437
4	134022243	134024742	134023493	-0.706985933532
4	134024743	134027242	134025993	-0.707519693193
4	134027243	134029742	134028493	-0.708071563784
4	134029743	134032242	134030993	-0.708641335987
4	134032243	134034742	134033493	-0.709229015784
4	134034743	134037242	134035993	-0.709834620438
4	134037243	134039752	134038498	-0.710459287489
4	134039753	134042338	134041046	-0.711112840988
4	134042339	134044838	134043589	-0.711782906991
4	134044839	134047376	134046108	-0.71246349428
4	134047377	134049876	134048627	-0.713160095925
4	134049877	134052376	134051127	-0.713866649342
4	134052377	134054876	134053627	-0.714587777851
4	134054877	134057376	134056127	-0.715322904673
4	134057377	134059876	134058627	-0.716071863935
4	134059877	134062376	134061127	-0.716834732109
4	134062377	134064876	134063627	-0.717611861749
4	134064877	134067376	134066127	-0.718403675348
4	134067377	134069876	134068627	-0.719210589953
4	134069877	134072376	134071127	-0.720032772476
4	134072377	134074876	134073627	-0.720870388106
4	134074877	134077376	134076127	-0.721723534786
4	134077377	134079876	134078627	-0.722592356385
4	134079877	134082376	134081127	-0.723477066376
4	134082377	134084876	134083627	-0.724378021713
4	134084877	134087584	134086231	-0.725334229217
4	134087585	134090084	134088835	-0.726309274295
4	134090085	134092584	134091335	-0.727263725658
4	134092585	134095084	134093835	-0.728236741446
4	134095085	134097584	134096335	-0.729228933124
4	134097585	134100084	134098835	-0.730240957077
4	134100085	134102584	134101335	-0.731273585898
4	134102585	134105084	134103835	-0.732327606844
4	134105085	134107584	134106335	-0.733403823858
4	134107585	134110084	134108835	-0.734503226576
4	134110085	134112584	134111335	-0.735626925338
4	134112585	134115084	134113835	-0.736775972659
4	134115085	134117584	134116335	-0.737951347269
4	134117585	134120084	134118835	-0.739153898225
4	134120085	134122584	134121335	-0.740384487825
4	134122585	134125084	134123835	-0.741643954299
4	134125085	134127584	134126335	-0.742933181825
4	134127585	134130084	134128835	-0.744253101986
4	134130085	134132584	134131335	-0.74560459326
4	134132585	134135084	134133835	-0.746988323064
4	134135085	134137584	134136335	-0.748404723955
4	134137585	134140084	134138835	-0.749853647491
4	134140085	134142584	134141335	-0.751334686189
4	134142585	134145084	134143835	-0.752847371628
4	134145085	134147584	134146335	-0.754391251578
4	134147585	134150084	134148835	-0.755965596917
4	134150085	134152584	134151335	-0.757569478258
4	134152585	134155084	134153835	-0.759202002457
4	134155085	134157584	134156335	-0.7608622291
4	134157585	134160084	134158835	-0.762549253234
4	134160085	134162584	134161335	-0.764262104839
4	134162585	134165308	134163947	-0.766077938683
4	134165309	134167808	134166559	-0.767918868719
4	134167809	134170308	134169059	-0.769702370198
4	134170309	134172808	134171559	-0.771505075118
4	134172809	134175308	134174059	-0.773325156042
4	134175309	134177808	134176559	-0.775160864397
4	134177809	134180308	134179059	-0.777010367489
4	134180309	134182808	134181559	-0.778871833584
4	134182809	134185314	134184062	-0.780745740859
4	134185315	134188038	134186677	-0.782712346355
4	134188039	134190538	134189289	-0.784683533198
4	134190539	134193038	134191789	-0.786574671438
4	134193039	134195538	134194289	-0.788468378057
4	134195539	134198038	134196789	-0.790362820005
4	134198039	134200538	134199289	-0.792256061468
4	134200539	134203038	134201789	-0.794146402934
4	134203039	134205538	134204289	-0.796032268764
4	134205539	134208038	134206789	-0.79791242299
4	134213319	134215967	134214643	-0.803770510822
4	134215968	134218467	134217218	-0.805671456095
4	134218468	134220967	134219718	-0.807506081279
4	134220968	134223467	134222218	-0.809328869719
4	134223468	134225967	134224718	-0.811138787767
4	134225968	134228681	134227325	-0.813011561673
4	134228682	134231181	134229932	-0.814868509912
4	134231182	134233681	134232432	-0.816633269536
4	134233682	134236181	134234932	-0.818381212452
4	134236182	134238681	134237432	-0.820111300549
4	134238682	134241181	134239932	-0.82182262846
4	134241182	134243681	134242432	-0.823514775933
4	134243682	134246181	134244932	-0.825187331508
4	134246182	134248696	134247439	-0.826844346213
4	134248697	134251196	134249947	-0.828481208893
4	134251197	134253696	134252447	-0.830091826455
4	134253697	134256196	134254947	-0.831681209495
4	134256197	134258696	134257447	-0.833248640233
4	134258697	134261196	134259947	-0.834793053951
4	134261197	134263696	134262447	-0.8363132657
4	134263697	134266196	134264947	-0.837808122081
4	134266197	134268696	134267447	-0.8392765205
4	134268697	134271196	134269947	-0.840717445837
4	134271197	134273696	134272447	-0.842129978049
4	134273697	134276196	134274947	-0.843513295604
4	134276197	134278696	134277447	-0.844866627791
4	134278697	134281196	134279947	-0.846189293679
4	134281197	134283696	134282447	-0.84748078379
4	134283697	134286196	134284947	-0.848740725748
4	134286197	134288696	134287447	-0.849968987569
4	134291645	134294144	134292895	-0.852535030796
4	134294145	134296644	134295395	-0.853661126739
4	134296645	134299144	134297895	-0.854754710939
4	134299145	134301644	134300395	-0.855815475672
4	134301645	134304144	134302895	-0.856842980613
4	134304145	134306644	134305395	-0.857836849879
4	134306645	134309144	134307895	-0.858796818041
4	134309145	134311644	134310395	-0.859722571332
4	134311645	134314144	134312895	-0.860613765035
4	134314145	134316644	134315395	-0.86146992031
4	134316645	134319144	134317895	-0.862290742252
4	134319145	134321675	134320410	-0.863080644627
4	134321676	134324175	134322926	-0.8638347225
4	134324176	134326675	134325426	-0.864548124984
4	134326676	134329175	134327926	-0.865225888832
4	134329176	134331675	134330426	-0.865868311672
4	134331676	134334175	134332926	-0.866476102793
4	134334176	134336684	134335430	-0.867051073888
4	134336685	134339184	134337935	-0.867593546602
4	134339185	134341684	134340435	-0.868103571184
4	134341685	134344211	134342948	-0.868586024914
4	134344212	134346711	134345462	-0.869039748454
4	134346712	134349211	134347962	-0.869463540772
4	134349212	134351711	134350462	-0.869861185237
4	134351712	134354211	134352962	-0.870233621857
4	134354212	134356711	134355462	-0.870581544767
4	134356712	134359211	134357962	-0.87090554281
4	134359212	134361711	134360462	-0.871206165017
4	134361712	134364211	134362962	-0.871484073714
4	134364212	134366711	134365462	-0.871739770303
4	134366712	134369211	134367962	-0.871973792687
4	134369212	134371753	134370483	-0.872188205287
4	134371754	134374253	134373004	-0.872381213362
4	134374254	134376753	134375504	-0.872551507354
4	134376754	134379253	134378004	-0.87270067992
4	134379254	134381753	134380504	-0.872828410871
4	134381754	134384253	134383004	-0.872934348995
4	134384254	134386753	134385504	-0.873018245264
4	134386754	134389253	134388004	-0.87308003115
4	134389254	134391753	134390504	-0.873120072186
4	134391754	134394253	134393004	-0.873138956007
4	134394254	134396753	134395504	-0.873137424398
4	134396754	134399253	134398004	-0.873116292549
4	134399254	134401753	134400504	-0.873076458594
4	134401754	134404253	134403004	-0.873018953795
4	134404254	134406753	134405504	-0.872944709921
4	134406754	134409253	134408004	-0.872854493188
4	134409254	134411753	134410504	-0.872749032712
4	134411754	134414253	134413004	-0.872629094777
4	134414254	134416753	134415504	-0.872495367179
4	134416754	134419253	134418004	-0.87234850885
4	134419254	134421753	134420504	-0.872189256392
4	134421754	134424253	134423004	-0.87201842029
4	134424254	134426753	134425504	-0.871836757155
4	134426754	134429253	134428004	-0.871644834641
4	134429254	134431753	134430504	-0.871443196464
4	134431754	134434253	134433004	-0.871232485239
4	134434254	134436753	134435504	-0.871013468304
4	134436754	134439362	134438058	-0.870781772223
4	134439363	134441910	134440637	-0.870540042392
4	134441911	134444461	134443186	-0.870293519705
4	134444462	134446961	134445712	-0.870041685223
4	134446962	134449461	134448212	-0.869785194053
4	134449462	134451961	134450712	-0.869521718809
4	134451962	134454537	134453250	-0.869247314187
4	134454538	134457037	134455788	-0.868966240667
4	134457038	134459537	134458288	-0.868683213717
4	134459538	134462037	134460788	-0.868394384235
4	134462038	134464537	134463288	-0.868099812898
4	134464538	134467037	134465788	-0.867799632163
4	134467038	134469537	134468288	-0.867493966855
4	134469538	134472037	134470788	-0.867183031404
4	134472038	134474537	134473288	-0.866867071379
4	134474538	134477037	134475788	-0.866546194178
4	134477038	134479537	134478288	-0.86622033955
4	134479538	134482037	134480788	-0.865889542904
4	134482038	134484608	134483323	-0.865549257293
4	134484609	134487108	134485859	-0.86520411492
4	134487109	134489608	134488359	-0.864859453402
4	134489609	134492108	134490859	-0.864510622338
4	134494954	134497453	134496204	-0.86375134146
4	134497454	134499953	134498704	-0.863389781734
4	134499954	134502453	134501204	-0.863023883174
4	134502454	134504953	134503704	-0.862653599431
4	134504954	134507453	134506204	-0.862279062529
4	134507454	134509953	134508704	-0.861900504167
4	134509954	134512453	134511204	-0.861518229361
4	134514954	134517453	134516204	-0.860743284978
4	134517454	134519953	134518704	-0.860351310787
4	134519954	134522453	134521204	-0.859956822185
4	134522454	134524953	134523704	-0.859559959329
4	134524954	134527453	134526204	-0.859160856885
4	134527454	134529953	134528704	-0.858759803861
4	134529954	134532453	134531204	-0.858357115206
4	134532454	134534953	134533704	-0.857953400819
4	134534954	134537453	134536204	-0.857549347681
4	134537454	134539953	134538704	-0.85714582509
4	134539954	134542453	134541204	-0.856743938688
4	134542454	134544953	134543704	-0.856344832983
4	134544954	134547657	134546306	-0.855933672646
4	134547658	134550170	134548914	-0.855527260565
4	134550171	134552670	134551421	-0.855143206592
4	134552671	134555170	134553921	-0.854767736693
4	134555171	134557670	134556421	-0.854400726315
4	134557671	134560170	134558921	-0.854042830908
4	134560171	134562670	134561421	-0.853694813034
4	134562671	134565170	134563921	-0.853357567134
4	134565171	134567670	134566421	-0.85303197007
4	134567671	134570170	134568921	-0.852718633586
4	134570171	134572687	134571429	-0.852417318722
4	134572688	134575201	134573945	-0.852129084378
4	134575202	134577701	134576452	-0.851856613651
4	134577702	134580201	134578952	-0.851599969456
4	134580202	134582701	134581452	-0.851358661685
4	134582702	134585201	134583952	-0.851133015117
4	134585202	134587701	134586452	-0.850923136045
4	134591470	134593969	134592720	-0.850467243578
4	134593970	134596469	134595220	-0.850314421422
4	134596470	134598969	134597720	-0.850178622115
4	134598970	134601469	134600220	-0.850060106603
4	134601470	134603969	134602720	-0.849959189514
4	134603970	134606469	134605220	-0.849876183462
4	134606470	134608969	134607720	-0.849811231405
4	134608970	134611469	134610220	-0.849764191016
4	134611470	134613969	134612720	-0.849735145591
4	134613970	134616469	134615220	-0.84972423487
4	134616470	134618969	134617720	-0.849731129844
4	134618970	134621469	134620220	-0.849755340432
4	134621470	134623979	134622725	-0.849796571583
4	134623980	134626479	134625230	-0.849854778961
4	134626480	134628979	134627730	-0.849930089966
4	134628980	134631479	134630230	-0.850022919261
4	134631480	134633979	134632730	-0.850133590392
4	134633980	134636479	134635230	-0.850262487005
4	134636480	134638979	134637730	-0.850409802658
4	134638980	134641479	134640230	-0.850575458571
4	134641480	134643979	134642730	-0.850759383377
4	134643980	134646669	134645325	-0.850969609037
4	134646670	134649169	134647920	-0.851199357976
4	134649170	134651669	134650420	-0.851439049946
4	134651670	134654169	134652920	-0.851696703745
4	134654170	134656669	134655420	-0.851972151771
4	134656670	134659169	134657920	-0.85226514819
4	134659170	134661669	134660420	-0.852575412504
4	134661670	134664169	134662920	-0.852902501422
4	134664170	134666669	134665420	-0.853245884559
4	134666670	134669169	134667920	-0.853605149049
4	134669170	134671669	134670420	-0.853980032512
4	134671670	134674169	134672920	-0.854370443842
4	134674170	134676669	134675420	-0.854776190597
4	134682889	134685475	134684182	-0.856316470036
4	134685476	134687975	134686726	-0.856797353526
4	134687976	134690475	134689226	-0.857284019787
4	134690476	134692975	134691726	-0.857784066289
4	134692976	134695475	134694226	-0.858297016677
4	134695476	134697975	134696726	-0.858822796383
4	134697976	134700490	134699233	-0.859363129175
4	134700491	134702990	134701741	-0.85991711564
4	134702991	134705490	134704241	-0.860483004698
4	134705491	134707990	134706741	-0.861062928268
4	134707991	134710490	134709241	-0.861657428368
4	134710491	134712990	134711741	-0.862266937965
4	134712991	134715494	134714243	-0.862892325379
4	134715495	134718037	134716766	-0.863538925783
4	134718038	134720537	134719288	-0.864201494521
4	134720538	134723037	134721788	-0.864874511645
4	134723038	134725537	134724288	-0.865564082981
4	134725538	134728037	134726788	-0.866270717289
4	134728038	134730537	134729288	-0.866994955624
4	134730538	134733037	134731788	-0.867737380521
4	134733038	134735537	134734288	-0.868498785737
4	134735538	134738037	134736788	-0.869280077171
4	134738038	134740537	134739288	-0.870082434659
4	134740538	134743042	134741790	-0.87090771705
4	134743043	134745545	134744294	-0.871756963782
4	134745546	134748045	134746796	-0.872629567792
4	134748046	134750651	134749349	-0.873545241669
4	134750652	134753151	134751902	-0.87448679744
4	134753152	134755651	134754402	-0.875434195442
4	134755652	134758151	134756902	-0.876406940359
4	134758152	134760651	134759402	-0.877405277766
4	134760652	134763151	134761902	-0.878429578993
4	134763152	134765651	134764402	-0.879480294437
4	134765652	134768151	134766902	-0.880557925701
4	134768152	134770651	134769402	-0.8816629224
4	134770652	134773151	134771902	-0.882795806792
4	134773152	134775651	134774402	-0.883957425563
4	134775652	134778151	134776902	-0.885148916216
4	134778152	134780651	134779402	-0.886371458865
4	134780652	134783151	134781902	-0.887626252526
4	134783152	134785651	134784402	-0.888914384059
4	134785652	134788151	134786902	-0.890236666709
4	134788152	134790651	134789402	-0.891593447337
4	134790652	134793151	134791902	-0.892984891592
4	134793152	134795876	134794514	-0.894475748473
4	134795877	134798487	134797182	-0.896037450265
4	134798488	134800987	134799738	-0.897570167057
4	134800988	134803487	134802238	-0.899103691317
4	134803488	134805987	134804738	-0.900670825905
4	134805988	134808487	134807238	-0.902271339922
4	134808488	134811019	134809754	-0.90391547861
4	134811020	134813519	134812270	-0.905592605718
4	134813520	134816019	134814770	-0.907291275609
4	134816020	134818519	134817270	-0.909021545474
4	134818520	134821019	134819770	-0.910782911374
4	134821020	134823519	134822270	-0.912574736177
4	134823520	134826019	134824770	-0.914396331204
4	134826020	134828519	134827270	-0.916247038829
4	134828520	134831098	134829809	-0.918155758501
4	134831099	134833860	134832480	-0.920194858354
4	134833861	134836695	134835278	-0.922364506075
4	134836696	134839195	134837946	-0.924464380583
4	134839196	134841695	134840446	-0.926458288459
4	134841696	134844195	134842946	-0.928476253663
4	134844196	134846695	134845446	-0.930516721024
4	134846696	134849195	134847946	-0.932578035375
4	134852110	134854609	134853360	-0.937106354231
4	134854610	134857109	134855860	-0.939223920834
4	134857110	134859609	134858360	-0.941356184099
4	134859610	134862109	134860860	-0.94350183261
4	134865241	134867740	134866491	-0.948378821149
4	134867741	134870240	134868991	-0.950561705768
4	134870241	134872740	134871491	-0.952754292762
4	134872741	134875240	134873991	-0.954955919908
4	134875241	134877740	134876491	-0.957165823386
4	134877741	134880240	134878991	-0.959383185916
4	134880241	134882740	134881491	-0.961607318808
4	134882741	134885240	134883991	-0.963837551912
4	134885241	134887740	134886491	-0.966073234617
4	134887741	134890240	134888991	-0.968313845775
4	134890241	134892740	134891491	-0.970558852045
4	134892741	134895240	134893991	-0.972807665619
4	134895241	134897740	134896491	-0.975059711984
4	134897741	134900240	134898991	-0.977314479357
4	134903127	134905688	134904408	-0.982207630763
4	134905689	134908188	134906939	-0.984496578582
4	134908189	134910688	134909439	-0.986758434979
4	134910689	134913188	134911939	-0.98902054151
4	134913189	134915688	134914439	-0.991282135913
4	134915689	134918188	134916939	-0.99354260159
4	134918189	134920688	134919439	-0.995801211418
4	134920689	134923188	134921939	-0.99805739092
4	134923189	134925937	134924563	-1.00042238277
4	134925938	134928480	134927209	-1.00280326327
4	134928481	134930980	134929731	-1.00506799802
4	134930981	134933480	134932231	-1.00730771055
4	134933481	134935980	134934731	-1.00954145032
4	134935981	134938480	134937231	-1.01176853953
4	134938481	134940980	134939731	-1.01398826321
4	134940981	134943480	134942231	-1.01619979618
4	134943481	134945980	134944731	-1.01840238921
4	134945981	134948480	134947231	-1.02059516878
4	134948481	134950980	134949731	-1.02277724556
4	134950981	134953486	134952234	-1.02495045071
4	134953487	134955986	134954737	-1.02711159054
4	134955987	134958486	134957237	-1.02925759509
4	134958487	134960986	134959737	-1.03139054538
4	134960987	134963486	134962237	-1.03350998988
4	134963487	134965986	134964737	-1.03561533052
4	134965987	134968486	134967237	-1.03770578744
4	134968487	134971163	134969825	-1.03985321709
4	134974284	134976783	134975534	-1.0445258093
4	134976784	134979283	134978034	-1.04654176227
4	134979284	134981783	134980534	-1.0485378874
4	134981784	134984283	134983034	-1.05051321642
4	134984284	134986783	134985534	-1.0524670678
4	134986784	134989283	134988034	-1.05439887154
4	134989284	134991783	134990534	-1.05630810328
4	134991784	134994296	134993040	-1.05819884688
4	134994297	134996800	134995549	-1.06006831865
4	134996801	134999300	134998051	-1.06190870965
4	134999301	135001800	135000551	-1.06372337679
4	135001801	135004300	135003051	-1.06551338702
4	135004301	135007021	135005661	-1.06735540859
4	135007022	135009521	135008272	-1.06917043961
4	135009522	135012021	135010772	-1.07088216227
4	135012022	135014521	135013272	-1.0725681276
4	135014522	135017021	135015772	-1.07422808641
4	135017022	135019531	135018277	-1.07586495559
4	135019532	135022031	135020782	-1.0774751787
4	135022032	135024531	135023282	-1.07905535964
4	135024532	135027031	135025782	-1.08060830453
4	135027032	135029531	135028282	-1.08213348915
4	135029532	135032031	135030782	-1.08363030697
4	135032032	135034531	135033282	-1.08509819514
4	135034532	135037031	135035782	-1.08653667434
4	135037032	135039531	135038282	-1.0879456301
4	135039532	135042034	135040783	-1.08932579281
4	135042035	135044534	135043285	-1.09067740579
4	135044535	135047034	135045785	-1.09199919628
4	135047035	135049534	135048285	-1.09329258803
4	135049535	135052034	135050785	-1.09455775757
4	135052035	135054534	135053285	-1.09579461346
4	135054535	135057034	135055785	-1.0970030637
4	135057035	135059534	135058285	-1.09818292219
4	135059535	135062034	135060785	-1.09933383496
4	135062035	135064534	135063285	-1.10045551257
4	135064535	135067034	135065785	-1.10154775047
4	135067035	135069534	135068285	-1.10261029432
4	135069535	135072034	135070785	-1.10364285264
4	135072035	135074534	135073285	-1.10464515393
4	135087132	135089631	135088382	-1.110040233
4	135089632	135092131	135090882	-1.11082261915
4	135092132	135094631	135093382	-1.1115729835
4	135094632	135097131	135095882	-1.11229127261
4	135097132	135099631	135098382	-1.11297748269
4	135099632	135102131	135100882	-1.11363162978
4	135102132	135104631	135103382	-1.11425364992
4	135104632	135107131	135105882	-1.11484361795
4	135110128	135112925	135111527	-1.11605714073
4	135112926	135115425	135114176	-1.1165692961
4	135115426	135117925	135116676	-1.1170188651
4	135117926	135120425	135119176	-1.1174355529
4	135120426	135122925	135121676	-1.11781921783
4	135122926	135125425	135124176	-1.11816988513
4	135125426	135127925	135126676	-1.11848769624
4	135127926	135130425	135129176	-1.118772632
4	135130426	135132925	135131676	-1.11902443232
4	135132926	135135425	135134176	-1.11924266563
4	135135426	135137925	135136676	-1.11942671932
4	135137926	135140425	135139176	-1.11957607877
4	135140426	135142925	135141676	-1.1196902906
4	135142926	135145425	135144176	-1.11976883538
4	135145426	135147925	135146676	-1.11981112436
4	135147926	135150447	135149187	-1.11981657672
4	135150448	135152947	135151698	-1.11978453613
4	135152948	135155447	135154198	-1.11971524675
4	135155448	135157947	135156698	-1.11960868843
4	135157948	135160447	135159198	-1.11946490321
4	135160448	135162947	135161698	-1.11928395562
4	135162948	135165447	135164198	-1.119065949
4	135168296	135171107	135169702	-1.11845679081
4	135171108	135173931	135172520	-1.11807711503
4	135173932	135176431	135175182	-1.11767713822
4	135183845	135186344	135185095	-1.11584883871
4	135186345	135188844	135187595	-1.11530718557
4	135188845	135191344	135190095	-1.11473472075
4	135191345	135193844	135192595	-1.11413228817
4	135193845	135196344	135195095	-1.11350069318
4	135196345	135198844	135197595	-1.11284070368
4	135198845	135201344	135200095	-1.11215303277
4	135201345	135203844	135202595	-1.11143837324
4	135203845	135206344	135205095	-1.11069739258
4	135206345	135208844	135207595	-1.1099305614
4	135208845	135211344	135210095	-1.10913827572
4	135211345	135213844	135212595	-1.10832107894
4	135213845	135216344	135215095	-1.10747970371
4	135216345	135218844	135217595	-1.10661489669
4	135218845	135221344	135220095	-1.10572725793
4	135221345	135223844	135222595	-1.10481738007
4	135223845	135226344	135225095	-1.10388578833
4	135226345	135228844	135227595	-1.10293297077
4	135228845	135231345	135230095	-1.10195938059
4	135231346	135233845	135232596	-1.10096531021
4	135233846	135236345	135235096	-1.09995283622
4	135236346	135238845	135237596	-1.09892285479
4	135238846	135241345	135240096	-1.09787654826
4	135241346	135243845	135242596	-1.0968150376
4	135243846	135246345	135245096	-1.09573947531
4	135246346	135248867	135247607	-1.09464608398
4	135248868	135251511	135250190	-1.09350878749
4	135251512	135254011	135252762	-1.0923649746
4	135254012	135256511	135255262	-1.09124351879
4	135256512	135259011	135257762	-1.09011376222
4	135259012	135261511	135260262	-1.08897700989
4	135261512	135264011	135262762	-1.08783455811
4	135264012	135266511	135265262	-1.08668756661
4	135266512	135269011	135267762	-1.08553710005
4	135269012	135271511	135270262	-1.08438418965
4	135271512	135274011	135272762	-1.08322992355
4	135274012	135276511	135275262	-1.08207576183
4	135276512	135279011	135277762	-1.08092329915
4	135279012	135281511	135280262	-1.0797739168
4	135281512	135284011	135282762	-1.07862865495
4	135284012	135286511	135285262	-1.07748821792
4	135286512	135289011	135287762	-1.07635310373
4	135289012	135291574	135290293	-1.07520963268
4	135291575	135294074	135292825	-1.07407179411
4	135294075	135296574	135295325	-1.07295463889
4	135296575	135299074	135297825	-1.07184406797
4	135299075	135301574	135300325	-1.07074035074
4	135301575	135304074	135302825	-1.06964360205
4	135304075	135306574	135305325	-1.06855375116
4	135306575	135309223	135307899	-1.06743854346
4	135309224	135311723	135310474	-1.0663294567
4	135311724	135314223	135312974	-1.06525845325
4	135314224	135316723	135315474	-1.06419262918
4	135316724	135319223	135317974	-1.06313144715
4	135319224	135321723	135320474	-1.06207427239
4	135321724	135324223	135322974	-1.06102037777
4	135324224	135326723	135325474	-1.05996919338
4	135326724	135329223	135327974	-1.05892021276
4	135329224	135331723	135330474	-1.05787309686
4	135331724	135334223	135332974	-1.05682746206
4	135334224	135336723	135335474	-1.05578290212
4	135336724	135339223	135337974	-1.05473897948
4	135339224	135341723	135340474	-1.05369524378
4	135341724	135344223	135342974	-1.05265130291
4	135344224	135346723	135345474	-1.05160666822
4	135346724	135349223	135347974	-1.05056082505
4	135349224	135351723	135350474	-1.04951333602
4	135351724	135354223	135352974	-1.048463731
4	135354224	135356723	135355474	-1.04741150387
4	135356724	135359223	135357974	-1.04635606062
4	135359224	135361723	135360474	-1.04529683988
4	135361724	135364223	135362974	-1.04423329647
4	135364224	135366723	135365474	-1.04316488926
4	135366724	135369223	135367974	-1.04209124053
4	135369224	135371723	135370474	-1.04101210807
4	135371724	135374223	135372974	-1.03992709388
4	135374224	135376890	135375557	-1.03879931486
4	135376891	135379390	135378141	-1.03766349127
4	135379391	135381890	135380641	-1.03655616511
4	135381891	135384390	135383141	-1.03543915708
4	135384391	135386890	135385641	-1.03431119504
4	135386891	135389390	135388141	-1.03317107083
4	135392268	135394767	135393518	-1.03067184268
4	135394768	135397267	135396018	-1.02948538691
4	135397268	135399767	135398518	-1.0282816017
4	135399768	135402267	135401018	-1.02705916788
4	135402268	135404767	135403518	-1.02581680937
4	135404768	135407531	135406150	-1.0244859364
4	135407532	135410031	135408782	-1.0231303651
4	135410032	135412531	135411282	-1.02181906196
4	135412532	135415031	135413782	-1.02048424478
4	135415032	135417531	135416282	-1.01912570689
4	135417532	135420031	135418782	-1.01774339252
4	135420032	135422531	135421282	-1.01633772637
4	135422532	135425031	135423782	-1.01490941058
4	135425032	135427533	135426283	-1.01345857423
4	135427534	135430033	135428784	-1.01198658368
4	135430034	135432533	135431284	-1.01049479493
4	135432534	135435033	135433784	-1.00898323748
4	135435034	135437533	135436284	-1.00745243686
4	135437534	135440033	135438784	-1.00590282975
4	135440034	135442533	135441284	-1.0043347553
4	135442534	135445033	135443784	-1.00274866626
4	135445034	135447533	135446284	-1.00114483655
4	135453484	135455983	135454734	-0.995597561065
4	135455984	135458483	135457234	-0.99392110952
4	135458484	135460983	135459734	-0.992229439658
4	135460984	135463483	135462234	-0.990523015991
4	135463484	135465983	135464734	-0.98880246156
4	135465984	135468505	135467245	-0.987060933981
4	135468506	135471019	135469763	-0.985302185337
4	135471020	135473563	135472292	-0.983524512634
4	135473564	135476063	135474814	-0.981741666431
4	135476064	135478563	135477314	-0.979965326939
4	135478564	135481063	135479814	-0.978180916843
4	135481064	135483563	135482314	-0.976389466692
4	135483564	135486063	135484814	-0.974592280473
4	135486064	135488563	135487314	-0.972790752927
4	135488564	135491063	135489814	-0.97098626436
4	135491064	135493563	135492314	-0.969180367146
4	135493564	135496063	135494814	-0.967374628176
4	135496064	135498563	135497314	-0.965570565304
4	135498564	135501063	135499814	-0.963769642222
4	135501064	135503563	135502314	-0.961973207904
4	135503564	135506063	135504814	-0.960182451074
4	135506064	135508563	135507314	-0.958398373427
4	135508564	135511063	135509814	-0.956621789569
4	135511064	135513563	135512314	-0.954853476681
4	135513564	135516063	135514814	-0.953094406591
4	135516064	135518569	135517317	-0.951343587379
4	135518570	135521069	135519820	-0.949604054017
4	135521070	135523569	135522320	-0.9478786312
4	135523570	135526069	135524820	-0.946165789578
4	135526070	135528572	135527321	-0.944465343138
4	135528573	135531072	135529823	-0.942777808665
4	135531073	135533572	135532323	-0.941105841536
4	135533573	135536072	135534823	-0.939448930303
4	135536073	135538572	135537323	-0.937807723674
4	135538573	135541165	135539869	-0.936153029159
4	135541166	135543665	135542416	-0.934515164733
4	135543666	135546165	135544916	-0.932924826953
4	135546166	135548665	135547416	-0.931352001054
4	135548666	135551165	135549916	-0.929797323441
4	135551166	135553665	135552416	-0.928261357161
4	135553666	135556165	135554916	-0.926744531385
4	135556166	135558665	135557416	-0.925247311668
4	135558666	135561165	135559916	-0.923770419369
4	135561166	135563665	135562416	-0.922314648074
4	135563666	135566165	135564916	-0.920880609818
4	135566166	135568665	135567416	-0.919468900405
4	135568666	135571165	135569916	-0.918080131999
4	135571166	135573665	135572416	-0.916714747492
4	135573666	135576197	135574932	-0.915364787882
4	135576198	135578697	135577448	-0.914039568242
4	135578698	135581197	135579948	-0.912747801924
4	135581198	135583697	135582448	-0.911481478261
4	135583698	135586197	135584948	-0.910240794496
4	135586198	135588697	135587448	-0.909025713398
4	135588698	135591197	135589948	-0.907836242519
4	135591198	135593697	135592448	-0.906672240953
4	135593698	135596197	135594948	-0.905533513272
4	135596198	135598697	135597448	-0.904419733544
4	135598698	135601216	135599957	-0.903326312231
4	135601217	135603716	135602467	-0.902256129621
4	135603717	135606216	135604967	-0.901213013331
4	135606217	135608716	135607467	-0.900192113978
4	135608717	135611216	135609967	-0.899192930733
4	135611217	135613716	135612467	-0.898215188868
4	135613717	135616216	135614967	-0.897258653942
4	135616217	135618716	135617467	-0.896323307268
4	135618717	135621216	135619967	-0.895409275345
4	135621217	135623716	135622467	-0.894516688696
4	135623717	135626216	135624967	-0.893645590737
4	135626217	135628716	135627467	-0.892795945727
4	135628717	135631216	135629967	-0.891967486788
4	135631217	135633716	135632467	-0.89116032747
4	135633717	135636216	135634967	-0.890374617722
4	135636217	135638716	135637467	-0.88961038565
4	135638717	135641223	135639970	-0.888866725351
4	135641224	135643828	135642526	-0.888129567708
4	135643829	135646331	135645080	-0.887415712097
4	135646332	135648831	135647582	-0.886739020466
4	135648832	135651331	135650082	-0.88608595719
4	135651332	135653878	135652605	-0.885450966646
4	135653879	135656507	135655193	-0.88482551494
4	135656508	135659007	135657758	-0.884232582863
4	135659008	135661507	135660258	-0.883681574438
4	135661508	135664007	135662758	-0.883158114139
4	135664008	135666507	135665258	-0.882662861801
4	135666508	135669007	135667758	-0.882196271578
4	135669008	135671507	135670258	-0.881758715847
4	135671508	135674007	135672758	-0.881350446859
4	135674008	135676507	135675258	-0.880971576438
4	135676508	135679007	135677758	-0.880622003016
4	135679008	135681507	135680258	-0.880301448399
4	135681508	135684007	135682758	-0.880009607947
4	135684008	135686507	135685258	-0.87974610479
4	135686508	135689026	135687767	-0.879509858823
4	135689027	135691531	135690279	-0.879301265168
4	135691532	135694031	135692782	-0.879120351355
4	135694032	135696531	135695282	-0.878965428227
4	135696532	135699057	135697795	-0.878834538399
4	135699058	135701557	135700308	-0.878727474471
4	135701558	135704057	135702808	-0.878643502011
4	135704058	135706557	135705308	-0.878580935419
4	135706558	135709057	135707808	-0.878538700552
4	135709058	135711557	135710308	-0.87851547303
4	135711558	135714057	135712808	-0.878509707605
4	135717069	135719568	135718319	-0.87855105379
4	135719569	135722068	135720819	-0.878590824056
4	135722069	135724568	135723319	-0.878641731242
4	135724569	135727068	135725819	-0.878702377757
4	135727069	135729568	135728319	-0.878771358683
4	135729569	135732068	135730819	-0.878847229634
4	135732069	135734568	135733319	-0.878928543741
4	135734569	135737068	135735819	-0.87901417921
4	135737069	135739568	135738319	-0.879103739519
4	135739569	135742068	135740819	-0.879197147372
4	135742069	135744568	135743319	-0.879294352436
4	135744569	135747068	135745819	-0.879395468208
4	135750035	135752749	135751392	-0.879636601486
4	135752750	135755249	135754000	-0.879757666593
4	135755250	135757749	135756500	-0.87987887774
4	135757750	135760249	135759000	-0.880005285755
4	135760250	135762749	135761500	-0.880137166655
4	135762750	135765249	135764000	-0.880275389137
4	135765250	135767760	135766505	-0.880421232595
4	135767761	135770260	135769011	-0.880575419263
4	135770261	135772760	135771511	-0.880738527748
4	135772761	135775260	135774011	-0.880911960642
4	135775261	135777760	135776511	-0.881096795028
4	135777761	135780260	135779011	-0.881294263845
4	135780261	135782760	135781511	-0.88150566638
4	135782761	135785260	135784011	-0.881732248098
4	135785261	135787760	135786511	-0.881974970786
4	135787761	135790260	135789011	-0.882234651148
4	135790261	135792760	135791511	-0.882512170845
4	135792761	135795260	135794011	-0.882808475906
4	135795261	135797760	135796511	-0.883124541758
4	135797761	135800260	135799011	-0.883461496436
4	135800261	135802760	135801511	-0.883820415686
4	135802761	135805260	135804011	-0.884202119692
4	135805261	135807760	135806511	-0.884607170592
4	135807761	135810260	135809011	-0.885035937959
4	135810261	135812760	135811511	-0.885488773626
4	135812761	135815260	135814011	-0.885965964278
4	135815261	135817760	135816511	-0.88646772166
4	135817761	135820260	135819011	-0.886994113334
4	135820261	135822760	135821511	-0.887545234273
4	135822761	135825260	135824011	-0.888121254762
4	135825261	135827760	135826511	-0.888722187623
4	135827761	135830260	135829011	-0.889347907578
4	135830261	135832760	135831511	-0.889998246227
4	135832761	135835260	135834011	-0.890673158796
4	135835261	135837760	135836511	-0.891372735836
4	135837761	135840260	135839011	-0.892097088152
4	135840261	135842760	135841511	-0.892846374778
4	135842761	135845260	135844011	-0.893620789145
4	135845261	135847760	135846511	-0.894420480061
4	135847761	135850277	135849019	-0.895248150467
4	135850278	135852777	135851528	-0.896101521136
4	135852778	135855277	135854028	-0.896976892457
4	135855278	135857777	135856528	-0.897876980966
4	135857778	135860286	135859032	-0.898802939601
4	135860287	135862786	135861537	-0.899753715475
4	135862787	135865358	135864073	-0.90074147631
4	135865359	135867858	135866609	-0.901755203697
4	135867859	135870358	135869109	-0.902780636701
4	135870359	135872938	135871649	-0.903849514623
4	135872939	135875609	135874274	-0.904983109694
4	135875610	135878109	135876860	-0.906128800285
4	135878110	135880609	135879360	-0.907263908938
4	135880610	135883297	135881954	-0.908470452452
4	135883298	135885797	135884548	-0.909706464983
4	135885798	135888297	135887048	-0.910925758451
4	135888298	135890797	135889548	-0.912172612685
4	135890798	135893297	135892048	-0.913446990162
4	135893298	135895797	135894548	-0.914748816579
4	135895798	135898297	135897048	-0.916077820266
4	135898298	135900797	135899548	-0.91743363178
4	135900798	135903297	135902048	-0.918816118
4	135903298	135905797	135904548	-0.920225230417
4	135905798	135908297	135907048	-0.921660889692
4	135908298	135910797	135909548	-0.92312288615
4	135910798	135913297	135912048	-0.924610764932
4	135913298	135915797	135914548	-0.926124081869
4	135915798	135918297	135917048	-0.927662342187
4	135918298	135920797	135919548	-0.929224851218
4	135920798	135923297	135922048	-0.930810696084
4	135923298	135925800	135924549	-0.932419494557
4	135925801	135928357	135927079	-0.934068530797
4	135928358	135930857	135929608	-0.935737515814
4	135930858	135933357	135932108	-0.937406665174
4	135933358	135935857	135934608	-0.939094171517
4	135935858	135938575	135937217	-0.940873844422
4	135938576	135941075	135939826	-0.942671509399
4	135941076	135943757	135942417	-0.94447373927
4	135943758	135946257	135945008	-0.946292013726
4	135946258	135948757	135947508	-0.94806070111
4	135948758	135951257	135950008	-0.949842467406
4	135951258	135953757	135952508	-0.951636183864
4	135953758	135956257	135955008	-0.953440628135
4	135956258	135958757	135957508	-0.955254717053
4	135958758	135961265	135960012	-0.957080388989
4	135961266	135963765	135962516	-0.958913736209
4	135963766	135966265	135965016	-0.960750847586
4	135966266	135968765	135967516	-0.962593660334
4	135968766	135971265	135970016	-0.964441284641
4	135971266	135973765	135972516	-0.966293238775
4	135973766	135976265	135975016	-0.968149151889
4	135976266	135978765	135977516	-0.97000867772
4	135978766	135981490	135980128	-0.971954982035
4	135981491	135983990	135982741	-0.973904875867
4	135983991	135986490	135985241	-0.975772446619
4	135986491	135988990	135987741	-0.9776413848
4	135988991	135991490	135990241	-0.979511194293
4	135991491	135993990	135992741	-0.981381319165
4	135993991	135996490	135995241	-0.983251216936
4	135996491	135998990	135997741	-0.98512028391
4	135998991	136001490	136000241	-0.986987843378
4	136001491	136003990	136002741	-0.988853312107
4	136003991	136006490	136005241	-0.990716262571
4	136006491	136008990	136007741	-0.992576209087
4	136008991	136011490	136010241	-0.994432831737
4	136011491	136013990	136012741	-0.996286061601
4	136013991	136016490	136015241	-0.998136065177
4	136016491	136018990	136017741	-0.999983001695
4	136018991	136021490	136020241	-1.00182691352
4	136021491	136023990	136022741	-1.00366783128
4	136023991	136026490	136025241	-1.00550580788
4	136026491	136028990	136027741	-1.00734076101
4	136028991	136031490	136030241	-1.00917256793
4	136031491	136033990	136032741	-1.0110012037
4	136033991	136036490	136035241	-1.01282673168
4	136036491	136038990	136037741	-1.01464906545
4	136038991	136041490	136040241	-1.01646799734
4	136041491	136043990	136042741	-1.01828299276
4	136043991	136046490	136045241	-1.02009329346
4	136046491	136048990	136047741	-1.02189802427
4	136048991	136051490	136050241	-1.02369623254
4	136051491	136053990	136052741	-1.02548682563
4	136053991	136056490	136055241	-1.02726847383
4	136056491	136058998	136057745	-1.02904261491
4	136058999	136061498	136060249	-1.03080498922
4	136061499	136063998	136062749	-1.03255144466
4	136063999	136066498	136065249	-1.03428349218
4	136066499	136068998	136067749	-1.03599974717
4	136068999	136071649	136070324	-1.03774941777
4	136071650	136074149	136072900	-1.03947980687
4	136074150	136076649	136075400	-1.04113825594
4	136076650	136079149	136077900	-1.04277437888
4	136079150	136081649	136080400	-1.04438645511
4	136081650	136084149	136082900	-1.04597256749
4	136084150	136086649	136085400	-1.04753079892
4	136086650	136089149	136087900	-1.04905949165
4	136089150	136091693	136090422	-1.05056994515
4	136091694	136094193	136092944	-1.05204688019
4	136094194	136096693	136095444	-1.05347633893
4	136096694	136099193	136097944	-1.05487007754
4	136099194	136101693	136100444	-1.05622711328
4	136101694	136104193	136102944	-1.05754653219
4	136104194	136106693	136105444	-1.05882734347
4	136106694	136109193	136107944	-1.0600682682
4	136109194	136111693	136110444	-1.06126779595
4	136111694	136114193	136112944	-1.06242490296
4	136114194	136116693	136115444	-1.0635386709
4	136116694	136119193	136117944	-1.06460809757
4	136119194	136121693	136120444	-1.06563234445
4	136121694	136124193	136122944	-1.06661078173
4	136124194	136126693	136125444	-1.06754285644
4	136126694	136129193	136127944	-1.0684279824
4	136129194	136131693	136130444	-1.06926558025
4	136131694	136134193	136132944	-1.07005525334
4	136134194	136136693	136135444	-1.07079676211
4	136136694	136139193	136137944	-1.07148983333
4	136139194	136141693	136140444	-1.07213411004
4	136141694	136144193	136142944	-1.07272915646
4	136144194	136146693	136145444	-1.07327458305
4	136146694	136149193	136147944	-1.07376987686
4	136149194	136151693	136150444	-1.07421437997
4	136151694	136154249	136152972	-1.07461150074
4	136154250	136156805	136155528	-1.07495882851
4	136156806	136159305	136158056	-1.07524848443
4	136159306	136161805	136160556	-1.07548217833
4	136161806	136164305	136163056	-1.07566331766
4	136164306	136166805	136165556	-1.0757919037
4	136166806	136169305	136168056	-1.07586818978
4	136169306	136171805	136170556	-1.07589233273
4	136171806	136174305	136173056	-1.07586424334
4	136174306	136176805	136175556	-1.07578381706
4	136176806	136179305	136178056	-1.07565116953
4	136179306	136181805	136180556	-1.07546660042
4	136181806	136184305	136183056	-1.07523059996
4	136184306	136186805	136185556	-1.07494371814
4	136186806	136189305	136188056	-1.07460644768
4	136189306	136191805	136190556	-1.07421921221
4	136191806	136194305	136193056	-1.07378238712
4	136194306	136196805	136195556	-1.0732962136
4	136196806	136199305	136198056	-1.07276094641
4	136199306	136201805	136200556	-1.0721770312
4	136201806	136204305	136203056	-1.07154528811
4	136204306	136206805	136205556	-1.07086686088
4	136206806	136209305	136208056	-1.07014296404
4	136209306	136211805	136210556	-1.06937488801
4	136211806	136214305	136213056	-1.0685641569
4	136214306	136216805	136215556	-1.06771237502
4	136216806	136219305	136218056	-1.06682097836
4	136219306	136221805	136220556	-1.06589108513
4	136221806	136224305	136223056	-1.06492338241
4	136224306	136226805	136225556	-1.06391860635
4	136226806	136229305	136228056	-1.06287751586
4	136229306	136231805	136230556	-1.0618010314
4	136231806	136234305	136233056	-1.06069022226
4	136234306	136236805	136235556	-1.05954602236
4	136236806	136239305	136238056	-1.05836931384
4	136239306	136241805	136240556	-1.05716084823
4	136241806	136244305	136243056	-1.05592146671
4	136244306	136246805	136245556	-1.05465236905
4	136246806	136249305	136248056	-1.05335502587
4	136249306	136251805	136250556	-1.05203089638
4	136251806	136254305	136253056	-1.05068143246
4	136254306	136256805	136255556	-1.04930799996
4	136256806	136259305	136258056	-1.04791191378
4	136259306	136261805	136260556	-1.04649423941
4	136261806	136264305	136263056	-1.04505600269
4	136264306	136266805	136265556	-1.0435982942
4	136266806	136269305	136268056	-1.04212226814
4	136269306	136271805	136270556	-1.04062911088
4	136271806	136274305	136273056	-1.03911995079
4	136274306	136276805	136275556	-1.0375957381
4	136276806	136279305	136278056	-1.03605738729
4	136279306	136281805	136280556	-1.03450564497
4	136281806	136284305	136283056	-1.0329410911
4	136284306	136286805	136285556	-1.03136425225
4	136286806	136289305	136288056	-1.02977563166
4	136289306	136291805	136290556	-1.02817578552
4	136300190	136302689	136301440	-1.0210932031
4	136302690	136305189	136303940	-1.01944264576
4	136305190	136307689	136306440	-1.01778456533
4	136307690	136310189	136308940	-1.01611976704
4	136310190	136312833	136311512	-1.01440092139
4	136312834	136315333	136314084	-1.01267670974
4	136315334	136317833	136316584	-1.01099632702
4	136317834	136320333	136319084	-1.00931202098
4	136320334	136322833	136321584	-1.00762391888
4	136322834	136325333	136324084	-1.00593190718
4	136325334	136327833	136326584	-1.00423584654
4	136327834	136330333	136329084	-1.0025356665
4	136330334	136332833	136331584	-1.00083151025
4	136332834	136335333	136334084	-0.999123553662
4	136335334	136337833	136336584	-0.997412057883
4	136337834	136340333	136339084	-0.995697397539
4	136340334	136343132	136341733	-0.99387753507
4	136343133	136345632	136344383	-0.992054267761
4	136345633	136348132	136346883	-0.990331885607
4	136348133	136350632	136349383	-0.988607299336
4	136354024	136356568	136355296	-0.984520847029
4	136356569	136359068	136357819	-0.982775037382
4	136359069	136361588	136360329	-0.981037853013
4	136361589	136364227	136362908	-0.97925351007
4	136364228	136366727	136365478	-0.977477236012
4	136366728	136369227	136367978	-0.97575222561
4	136369228	136371727	136370478	-0.97403125096
4	136371728	136374394	136373061	-0.972258611404
4	136374395	136376894	136375645	-0.970491790295
4	136376895	136379394	136378145	-0.968789196697
4	136379395	136381894	136380645	-0.967093878089
4	136381895	136384394	136383145	-0.965406230761
4	136384395	136386894	136385645	-0.963726432691
4	136386895	136389394	136388145	-0.962054436228
4	136389395	136391894	136390645	-0.960390040346
4	136391895	136394394	136393145	-0.958733122192
4	136394395	136396894	136395645	-0.957083666675
4	136396895	136399394	136398145	-0.955441568519
4	136399395	136401894	136400645	-0.953806907789
4	136401895	136404394	136403145	-0.9521799645
4	136404395	136406894	136405645	-0.950561073494
4	136406895	136409394	136408145	-0.948950501399
4	136409395	136411894	136410645	-0.947348452702
4	136411895	136414394	136413145	-0.945755153823
4	136414395	136416894	136415645	-0.944170944751
4	136416895	136419394	136418145	-0.942596354811
4	136419395	136421894	136420645	-0.941032112686
4	136421895	136424427	136423161	-0.939469198609
4	136424428	136426927	136425678	-0.937918056335
4	136426928	136429427	136428178	-0.93639065361
4	136429428	136431927	136430678	-0.934877265377
4	136431928	136434427	136433178	-0.933378639294
4	136434428	136436927	136435678	-0.931895333076
4	136436928	136439427	136438178	-0.93042788814
4	136439428	136441927	136440678	-0.928976999976
4	136441928	136444427	136443178	-0.927543347339
4	136444428	136446927	136445678	-0.926127562079
4	136446928	136449427	136448178	-0.924730383169
4	136449428	136451927	136450678	-0.92335268189
4	136451928	136454427	136453178	-0.921995364264
4	136454428	136456927	136455678	-0.920659352746
4	136456928	136459427	136458178	-0.919345246285
4	136459428	136461927	136460678	-0.918053550016
4	136461928	136464427	136463178	-0.916784836295
4	136464428	136466927	136465678	-0.915539645982
4	136466928	136469427	136468178	-0.914318506407
4	136469428	136471927	136470678	-0.913121884539
4	136471928	136474427	136473178	-0.911950161341
4	136474428	136476927	136475678	-0.910803791251
4	136476928	136479427	136478178	-0.909683282014
4	136479428	136481927	136480678	-0.908589100333
4	136481928	136484427	136483178	-0.907521638571
4	136484428	136486927	136485678	-0.906481465004
4	136486928	136489427	136488178	-0.905469410468
4	136489428	136491927	136490678	-0.904486379326
4	136491928	136494427	136493178	-0.903533156217
4	136494428	136496966	136495697	-0.902603759177
4	136496967	136499466	136498217	-0.901706171499
4	136499467	136501966	136500717	-0.900848293096
4	136501967	136504466	136503217	-0.900023332935
4	136504467	136506966	136505717	-0.899231891332
4	136506967	136509466	136508217	-0.898474554883
4	136509467	136511966	136510717	-0.897751890847
4	136511967	136514466	136513217	-0.897064273955
4	136514467	136516966	136515717	-0.896411951481
4	136516967	136519466	136518217	-0.895794996821
4	136519467	136521966	136520717	-0.895213255995
4	136521967	136524466	136523217	-0.894666373348
4	136524467	136526966	136525717	-0.894153773403
4	136526967	136529466	136528217	-0.893674511197
4	136529467	136531966	136530717	-0.893227455351
4	136531967	136534466	136533217	-0.892811434454
4	136534467	136536966	136535717	-0.892425325021
4	136536967	136539466	136538217	-0.892068157594
4	136539467	136541966	136540717	-0.891739227795
4	136541967	136544466	136543217	-0.891437899219
4	136544467	136546966	136545717	-0.891163555887
4	136546967	136549466	136548217	-0.890915530408
4	136549467	136551966	136550717	-0.890692964361
4	136551967	136554466	136553217	-0.890495068149
4	136554467	136556966	136555717	-0.890321109172
4	136556967	136559466	136558217	-0.890170154458
4	136559467	136561966	136560717	-0.890041348737
4	136561967	136564466	136563217	-0.889934005762
4	136564467	136566966	136565717	-0.88984786334
4	136566967	136569535	136568251	-0.889782401575
4	136569536	136572039	136570788	-0.889739337307
4	136572040	136574539	136573290	-0.889719414921
4	136574540	136577039	136575790	-0.889722318963
4	136577040	136579539	136578290	-0.889748554536
4	136579540	136582039	136580790	-0.889798657683
4	136582040	136584539	136583290	-0.889873139719
4	136584540	136587039	136585790	-0.889972291528
4	136587040	136589539	136588290	-0.890096482543
4	136589540	136592039	136590790	-0.890246098512
4	136592040	136594539	136593290	-0.890421115105
4	136594540	136597044	136595792	-0.890621643296
4	136597045	136599544	136598295	-0.89084734822
4	136599545	136602044	136600795	-0.891097506094
4	136602045	136604544	136603295	-0.891371975292
4	136604545	136607044	136605795	-0.891670343029
4	136607045	136609544	136608295	-0.891992170133
4	136609545	136612044	136610795	-0.892336906998
4	136612045	136614544	136613295	-0.892704013276
4	136614545	136617044	136615795	-0.893092978489
4	136617045	136619544	136618295	-0.893502974943
4	136619545	136622044	136620795	-0.893932822603
4	136622045	136624544	136623295	-0.894381275633
4	136624545	136627044	136625795	-0.894846939071
4	136627045	136629544	136628295	-0.895328296294
4	136629545	136632044	136630795	-0.895823814513
4	136632045	136634544	136633295	-0.896331965802
4	136634545	136637044	136635795	-0.896851232515
4	136637045	136639544	136638295	-0.897380246821
4	136639545	136642044	136640795	-0.897917783658
4	136642045	136644544	136643295	-0.898462682804
4	136644545	136647044	136645795	-0.899013839523
4	136647045	136649544	136648295	-0.899570192823
4	136649545	136652044	136650795	-0.90013069262
4	136652045	136654544	136653295	-0.900694228086
4	136654545	136657044	136655795	-0.901259637532
4	136657045	136659544	136658295	-0.90182573788
4	136659545	136662044	136660795	-0.902391106355
4	136662045	136664544	136663295	-0.902954200435
4	136664545	136667044	136665795	-0.903513505408
4	136667045	136669544	136668295	-0.904067404779
4	136669545	136672044	136670795	-0.904614434178
4	136672045	136674544	136673295	-0.905153353519
4	136674545	136677044	136675795	-0.905682993928
4	136677045	136679544	136678295	-0.906202210185
4	136679545	136682044	136680795	-0.906709830264
4	136682045	136684544	136683295	-0.907204622393
4	136684545	136687044	136685795	-0.907685279252
4	136687045	136689544	136688295	-0.908150189176
4	136689545	136692044	136690795	-0.908597587713
4	136692045	136694544	136693295	-0.909025936511
4	136694545	136697044	136695795	-0.909433730287
4	136697045	136699544	136698295	-0.909819556598
4	136699545	136702044	136700795	-0.91018199992
4	136702045	136704544	136703295	-0.91051979465
4	136704545	136707044	136705795	-0.910831625528
4	136707045	136709544	136708295	-0.911116018107
4	136709545	136712044	136710795	-0.911371548226
4	136712045	136714544	136713295	-0.911596811159
4	136714545	136717044	136715795	-0.911790389115
4	136717045	136719544	136718295	-0.911950834819
4	136719545	136722044	136720795	-0.912076720802
4	136722045	136724544	136723295	-0.912166796361
4	136724545	136727044	136725795	-0.912219888586
4	136727045	136729544	136728295	-0.912234789875
4	136729545	136732044	136730795	-0.912210296819
4	136732045	136734544	136733295	-0.912145403113
4	136734545	136737044	136735795	-0.912039488395
4	136737045	136739544	136738295	-0.911892098353
4	136739545	136742044	136740795	-0.911702930954
4	136742045	136744544	136743295	-0.911471611228
4	136744545	136747044	136745795	-0.911197717227
4	136747045	136749544	136748295	-0.91088095815
4	136749545	136752044	136750795	-0.910521213527
4	136752045	136754544	136753295	-0.910118501896
4	136754545	136757044	136755795	-0.909673028197
4	136757045	136759551	136758298	-0.9091844943
4	136759552	136762051	136760802	-0.908653480343
4	136762052	136764551	136763302	-0.908081200851
4	136764552	136767051	136765802	-0.907466883848
4	136767052	136769551	136768302	-0.906810635327
4	136769552	136772051	136770802	-0.906112459886
4	136772052	136774551	136773302	-0.905372240266
4	136774552	136777051	136775802	-0.904589816891
4	136777052	136779551	136778302	-0.903765099751
4	136779552	136782051	136780802	-0.902897912037
4	136782052	136784551	136783302	-0.901987965671
4	136784552	136787051	136785802	-0.901035058435
4	136787052	136789551	136788302	-0.900039014885
4	136789552	136792051	136790802	-0.898999536395
4	136792052	136794551	136793302	-0.897916499491
4	136794552	136797051	136795802	-0.896789975073
4	136797052	136799551	136798302	-0.895620060169
4	136799552	136802051	136800802	-0.894406842925
4	136802052	136804551	136803302	-0.893150263912
4	136804552	136807051	136805802	-0.891850245361
4	136807052	136809551	136808302	-0.890506909223
4	136809552	136812051	136810802	-0.889120513834
4	136812052	136814731	136813392	-0.887639287474
4	136814732	136817231	136815982	-0.88611298934
4	136817232	136819731	136818482	-0.884597644832
4	136819732	136822231	136820982	-0.883041806394
4	136822232	136824731	136823482	-0.881446274614
4	136824732	136827231	136825982	-0.87981178052
4	136827232	136829731	136828482	-0.878139119228
4	136829732	136832231	136830982	-0.876429195959
4	136832232	136834733	136833483	-0.874682299149
4	136834734	136837233	136835984	-0.872900023454
4	136837234	136839752	136838493	-0.87107733675
4	136839753	136842252	136841003	-0.869220081815
4	136842253	136844789	136843521	-0.867323920625
4	136844790	136847313	136846052	-0.865385789739
4	136847314	136849813	136848564	-0.863431585903
4	136849814	136852313	136851064	-0.861457661948
4	136852314	136854813	136853564	-0.859456071269
4	136854814	136857313	136856064	-0.857428070134
4	136857314	136859813	136858564	-0.855374639807
4	136859814	136862313	136861064	-0.853296455323
4	136862314	136864813	136863564	-0.851194370104
4	136864814	136867313	136866064	-0.849069432432
4	136867314	136869930	136868622	-0.846872835696
4	136869931	136872430	136871181	-0.844654215732
4	136872431	136874930	136873681	-0.842467814513
4	136874931	136877430	136876181	-0.840264225122
4	136877431	136879930	136878681	-0.83804508591
4	136879931	136882430	136881181	-0.835812137132
4	136882431	136884930	136883681	-0.833567026034
4	136884931	136887430	136886181	-0.831311406395
4	136887431	136889930	136888681	-0.829046753699
4	136889931	136892430	136891181	-0.826774176092
4	136892431	136894930	136893681	-0.824494468756
4	136894931	136897430	136896181	-0.822208324876
4	136897431	136899930	136898681	-0.819916639724
4	136899931	136902435	136901183	-0.817618603819
4	136902436	136904935	136903686	-0.815315982302
4	136904936	136907435	136906186	-0.813013342698
4	136907436	136909935	136908686	-0.810708592374
4	136909936	136912435	136911186	-0.808402275318
4	136912436	136915063	136913750	-0.806036096732
4	136915064	136917691	136916378	-0.803611166615
4	136917692	136920191	136918942	-0.801246691281
4	136920192	136922691	136921442	-0.798943499721
4	136922692	136925191	136923942	-0.796643304456
4	136925192	136927691	136926442	-0.794346682149
4	136927692	136930194	136928943	-0.79205330908
4	136930195	136932694	136931445	-0.789764048589
4	136932695	136935194	136933945	-0.787482758547
4	136935195	136937694	136936445	-0.78520883258
4	136937695	136940195	136938945	-0.782943322313
4	136940196	136942695	136941446	-0.780686346257
4	136942696	136945195	136943946	-0.778440724464
4	136945196	136947695	136946446	-0.776206571308
4	136947696	136950195	136948946	-0.773984890088
4	136950196	136952695	136951446	-0.771776757732
4	136952696	136955195	136953946	-0.769583381103
4	136955196	136957695	136956446	-0.767406093395
4	136957696	136960195	136958946	-0.765246380586
4	136960196	136962695	136961446	-0.763105587415
4	136962696	136965195	136963946	-0.76098501376
4	136965196	136967695	136966446	-0.758886023496
4	136967696	136970195	136968946	-0.756810263122
4	136970196	136972695	136971446	-0.754759555919
4	136972696	136975195	136973946	-0.7527357749
4	136975196	136977871	136976534	-0.75067097884
4	136977872	136980371	136979122	-0.748638824179
4	136980372	136982871	136981622	-0.74670842608
4	136982872	136985371	136984122	-0.744811520278
4	136985372	136987871	136986622	-0.742949266964
4	136987872	136990371	136989122	-0.741122599297
4	136990372	136992871	136991622	-0.739332441909
4	136992872	136995371	136994122	-0.737579768771
4	136995372	136997871	136996622	-0.73586566443
4	136997872	137000371	136999122	-0.734190917683
4	137000372	137002871	137001622	-0.732556198375
4	137002872	137005371	137004122	-0.730962342562
4	137005372	137007871	137006622	-0.72941046613
4	137007872	137010371	137009122	-0.727901694535
4	137010372	137012871	137011622	-0.726437178891
4	137012872	137015371	137014122	-0.725018090822
4	137015372	137017871	137016622	-0.723645392156
4	137017872	137020371	137019122	-0.722319976456
4	137020372	137023014	137021693	-0.721006937799
4	137023015	137025514	137024265	-0.719744870364
4	137025515	137028014	137026765	-0.718568229441
4	137028015	137030514	137029265	-0.717441507463
4	137030515	137033014	137031765	-0.716365053545
4	137033015	137035524	137034270	-0.715337004415
4	137035525	137038024	137036775	-0.714359530637
4	137038025	137040524	137039275	-0.713434285248
4	137040525	137043024	137041775	-0.712559125098
4	137043025	137045524	137044275	-0.71173388462
4	137045525	137048024	137046775	-0.710958190832
4	137048025	137050524	137049275	-0.710231576398
4	137050525	137053035	137051780	-0.709552244478
4	137053036	137055535	137054286	-0.708921101584
4	137055536	137058035	137056786	-0.708339404672
4	137058036	137060535	137059286	-0.707805148812
4	137060536	137063035	137061786	-0.707318017811
4	137063036	137065535	137064286	-0.706877529537
4	137065536	137068035	137066786	-0.706483094578
4	137068036	137070535	137069286	-0.706134143577
4	137070536	137073035	137071786	-0.705829953769
4	137073036	137075535	137074286	-0.705569727973
4	137075536	137078035	137076786	-0.705352535991
4	137078036	137080535	137079286	-0.705177154489
4	137080536	137083035	137081786	-0.705042422415
4	137083036	137085535	137084286	-0.704947539777
4	137085536	137088035	137086786	-0.704891705285
4	137088036	137090535	137089286	-0.704874068001
4	137090536	137093283	137091910	-0.704895737343
4	137093284	137095783	137094534	-0.704957693099
4	137095784	137098283	137097034	-0.705053502289
4	137098284	137100783	137099534	-0.705184485044
4	137100784	137103283	137102034	-0.705349849696
4	137103284	137105783	137104534	-0.705548606713
4	137105784	137108283	137107034	-0.705779583544
4	137108284	137110783	137109534	-0.7060416742
4	137110784	137113283	137112034	-0.706333619849
4	137113284	137115783	137114534	-0.706653986623
4	137115784	137118283	137117034	-0.707001127841
4	137118284	137120783	137119534	-0.707373290665
4	137120784	137123283	137122034	-0.707768702121
4	137123284	137125783	137124534	-0.708185485542
4	137125784	137128283	137127034	-0.708621770112
4	137128284	137130783	137129534	-0.709075757999
4	137130784	137133283	137132034	-0.709545943558
4	137133284	137135783	137134534	-0.710030832571
4	137135784	137138283	137137034	-0.710528918528
4	137138284	137140783	137139534	-0.711038858869
4	137140784	137143283	137142034	-0.711559352138
4	137143284	137145783	137144534	-0.712089073316
4	137145784	137148283	137147034	-0.712626745075
4	137148284	137150783	137149534	-0.713171262718
4	137150784	137153283	137152034	-0.713721534652
4	137153284	137155783	137154534	-0.714276419095
4	137155784	137158283	137157034	-0.714834608431
4	137158284	137160783	137159534	-0.715394883437
4	137160784	137163283	137162034	-0.715956045514
4	137163284	137165783	137164534	-0.716517126791
4	137168663	137171162	137169913	-0.717719470177
4	137171163	137173662	137172413	-0.718273796748
4	137173663	137176162	137174913	-0.718824573833
4	137176163	137178662	137177413	-0.719371509527
4	137178663	137181162	137179913	-0.71991406711
4	137181163	137183662	137182413	-0.720451843017
4	137183663	137186162	137184913	-0.7209846164
4	137186163	137188662	137187413	-0.721512219551
4	137188663	137191162	137189913	-0.722034564848
4	137191163	137193662	137192413	-0.722551746894
4	137193663	137196162	137194913	-0.723063969222
4	137196163	137198662	137197413	-0.723571555035
4	137198663	137201162	137199913	-0.724074951996
4	137201163	137203662	137202413	-0.724574715361
4	137203663	137206162	137204913	-0.725071505496
4	137206163	137208662	137207413	-0.725566106052
4	137208663	137211162	137209913	-0.72605928085
4	137211163	137213662	137212413	-0.726551653613
4	137213663	137216162	137214913	-0.727043658826
4	137216163	137218662	137217413	-0.727535748859
4	137218663	137221162	137219913	-0.72802831545
4	137221163	137223662	137222413	-0.728521588844
4	137223663	137226162	137224913	-0.729015616431
4	137226163	137228662	137227413	-0.729510641903
4	137228663	137231162	137229913	-0.730007375295
4	137231163	137233662	137232413	-0.7305066349
4	137233663	137236162	137234913	-0.731009226757
4	137236163	137238675	137237419	-0.731517015723
4	137238676	137241175	137239926	-0.732029353553
4	137241176	137243675	137242426	-0.732544942658
4	137243676	137246175	137244926	-0.733065463559
4	137246176	137248675	137247426	-0.733591272964
4	137248676	137251175	137249926	-0.734122770005
4	137251176	137253675	137252426	-0.734660230716
4	137253676	137256175	137254926	-0.735203806021
4	137256176	137258675	137257426	-0.735753378477
4	137258676	137261175	137259926	-0.736308797096
4	137261176	137263675	137262426	-0.736869998192
4	137263676	137266175	137264926	-0.737436815633
4	137266176	137268675	137267426	-0.738008865992
4	137268676	137271175	137269926	-0.738585543921
4	137271176	137273675	137272426	-0.739166236573
4	137273676	137276175	137274926	-0.7397503122
4	137276176	137278675	137277426	-0.740337210856
4	137278676	137281175	137279926	-0.740926339356
4	137281176	137283675	137282426	-0.741517221782
4	137283676	137286175	137284926	-0.742109452736
4	137286176	137288683	137287430	-0.742703496945
4	137288684	137291183	137289934	-0.743298130775
4	137291184	137293683	137292434	-0.743892564913
4	137293684	137296183	137294934	-0.744488379433
4	137296184	137298683	137297434	-0.745086181738
4	137298684	137301183	137299934	-0.745686358446
4	137301184	137303683	137302434	-0.746289139666
4	137303684	137306183	137304934	-0.746894484313
4	137306184	137308683	137307434	-0.747502342773
4	137308684	137311183	137309934	-0.748112744575
4	137311184	137313683	137312434	-0.748725845426
4	137313684	137316183	137314934	-0.749341862233
4	137316184	137318683	137317434	-0.749961153779
4	137318684	137321183	137319934	-0.750584108184
4	137321184	137323683	137322434	-0.751211159106
4	137323684	137326183	137324934	-0.751842817573
4	137326184	137328683	137327434	-0.752479564699
4	137328684	137331183	137329934	-0.753121615057
4	137331184	137333683	137332434	-0.75376910077
4	137333684	137336183	137334934	-0.754422320403
4	137336184	137338683	137337434	-0.755081679344
4	137338684	137341183	137339934	-0.755747492886
4	137341184	137343683	137342434	-0.756420103694
4	137343684	137346183	137344934	-0.757099939623
4	137346184	137348686	137347435	-0.757787626886
4	137348687	137351186	137349937	-0.758483405571
4	137351187	137353705	137352446	-0.759189135619
4	137353706	137356222	137354964	-0.759905442978
4	137356223	137358722	137357473	-0.760627085155
4	137358723	137361222	137359973	-0.7613535988
4	137361223	137363722	137362473	-0.762087010125
4	137363723	137366222	137364973	-0.762826622669
4	137366223	137368722	137367473	-0.76357169753
4	137368723	137371222	137369973	-0.764321494995
4	137371223	137373722	137372473	-0.765075233184
4	137373723	137376222	137374973	-0.76583197126
4	137376223	137378722	137377473	-0.766590768318
4	137378723	137381222	137379973	-0.767350641558
4	137381223	137383722	137382473	-0.768110598241
4	137383723	137386222	137384973	-0.768869575992
4	137386223	137388722	137387473	-0.769626270344
4	137388723	137391222	137389973	-0.770379124495
4	137391223	137393722	137392473	-0.771126402052
4	137393723	137396222	137394973	-0.771866338572
4	137396223	137398722	137397473	-0.772597221143
4	137398723	137401222	137399973	-0.773317407817
4	137401223	137403722	137402473	-0.774025501376
4	137403723	137406222	137404973	-0.774720066621
4	137406223	137408722	137407473	-0.775399395926
4	137408723	137411222	137409973	-0.776061723896
4	137411223	137413722	137412473	-0.776705402255
4	137413723	137416222	137414973	-0.777329113123
4	137416223	137418722	137417473	-0.777931866879
4	137418723	137421222	137419973	-0.778512901948
4	137421223	137423722	137422473	-0.779071396178
4	137423723	137426222	137424973	-0.779606323726
4	137426223	137428722	137427473	-0.78011645073
4	137428723	137431222	137429973	-0.780600564513
4	137431223	137433722	137432473	-0.78105750917
4	137433723	137436222	137434973	-0.781486277747
4	137436223	137438722	137437473	-0.78188605415
4	137438723	137441222	137439973	-0.782255965621
4	137441223	137443722	137442473	-0.782594799716
4	137443723	137446222	137444973	-0.782901304424
4	137446223	137448739	137447481	-0.783175049222
4	137448740	137451239	137449990	-0.783413747939
4	137451240	137453739	137452490	-0.783615368183
4	137453740	137456239	137454990	-0.78377967719
4	137456240	137458739	137457490	-0.783905609326
4	137458740	137461239	137459990	-0.783992085114
4	137461240	137463739	137462490	-0.784038050319
4	137463740	137466239	137464990	-0.784042460263
4	137466240	137468739	137467490	-0.78400423713
4	137468740	137471239	137469990	-0.783922346709
4	137471240	137473739	137472490	-0.783795739041
4	137473740	137476239	137474990	-0.783623225867
4	137476240	137478739	137477490	-0.783403567885
4	137478740	137481296	137480018	-0.783132179833
4	137481297	137483889	137482593	-0.782803279036
4	137483890	137486487	137485189	-0.782416440535
4	137486488	137488987	137487738	-0.781981155899
4	137488988	137491487	137490238	-0.781499747365
4	137491488	137493987	137492738	-0.780963365746
4	137503354	137505853	137504604	-0.777634463936
4	137505854	137508353	137507104	-0.776760780535
4	137508354	137510853	137509604	-0.775824308399
4	137510854	137513353	137512104	-0.774823846157
4	137513354	137515853	137514604	-0.773758184253
4	137515854	137518353	137517104	-0.772626214432
4	137518354	137520853	137519604	-0.771426831662
4	137520854	137523353	137522104	-0.770158971585
4	137523354	137525853	137524604	-0.768821440036
4	137525854	137528353	137527104	-0.767412966669
4	137528354	137530853	137529604	-0.765932180473
4	137530854	137533353	137532104	-0.764377788016
4	137533354	137535853	137534604	-0.762748628878
4	137535854	137538429	137537142	-0.761017072573
4	137538430	137540929	137539680	-0.759206383218
4	137540930	137543429	137542180	-0.757345070333
4	137543430	137545929	137544680	-0.75540628944
4	137545930	137548429	137547180	-0.753389935221
4	137548430	137550929	137549680	-0.751296152175
4	137550930	137553429	137552180	-0.74912509809
4	137553430	137555929	137554680	-0.746877196724
4	137555930	137558429	137557180	-0.744553032808
4	137558430	137560929	137559680	-0.742153389823
4	137560930	137563429	137562180	-0.739679217682
4	137563430	137565929	137564680	-0.737131525643
4	137565930	137568452	137567191	-0.734499759219
4	137568453	137570952	137569703	-0.731795051237
4	137570953	137573457	137572205	-0.729030780129
4	137573458	137575957	137574708	-0.726196044442
4	137575958	137578459	137577209	-0.723295051348
4	137581688	137584187	137582938	-0.716395451883
4	137584188	137586687	137585438	-0.713274939723
4	137586688	137589187	137587938	-0.710088417085
4	137589188	137591687	137590438	-0.706836251747
4	137591688	137594187	137592938	-0.703518695889
4	137597820	137600319	137599070	-0.695105035499
4	137600320	137602819	137601570	-0.691561800445
4	137602820	137605319	137604070	-0.687952957198
4	137605320	137607819	137606570	-0.684278627226
4	137607820	137610584	137609202	-0.680339739051
4	137610585	137613084	137611835	-0.676327157231
4	137613085	137615584	137614335	-0.672450531704
4	137615585	137618145	137616865	-0.668461063773
4	137618146	137620645	137619396	-0.664403075206
4	137620646	137623145	137621896	-0.660328832951
4	137623146	137625645	137624396	-0.656188700293
4	137625646	137628145	137626896	-0.651982357198
4	137628146	137630645	137629396	-0.647709460628
4	137630646	137633145	137631896	-0.64336969743
4	137633146	137635645	137634396	-0.63896285007
4	137635646	137638145	137636896	-0.634488898116
4	137638146	137640645	137639396	-0.629948144213
4	137640646	137643145	137641896	-0.625340933765
4	137643146	137645645	137644396	-0.62066763581
4	137645646	137648145	137646896	-0.615928607541
4	137648146	137650703	137649425	-0.611068192394
4	137650704	137653203	137651954	-0.606141654147
4	137653204	137655703	137654454	-0.601207503007
4	137655704	137658203	137656954	-0.596210828109
4	137658204	137660703	137659454	-0.591152948343
4	137660704	137663203	137661954	-0.586035458613
4	137663204	137665703	137664454	-0.580860162867
4	137665704	137668203	137666954	-0.57562867323
4	137668204	137670703	137669454	-0.570342578931
4	137670704	137673212	137671958	-0.564994968875
4	137676344	137678843	137677594	-0.552773716912
4	137678844	137681343	137680094	-0.547274771633
4	137681344	137683843	137682594	-0.541730207323
4	137683844	137686343	137685094	-0.536141585939
4	137686344	137688843	137687594	-0.530510667522
4	137688844	137691343	137690094	-0.524839374521
4	137691344	137693843	137692594	-0.519129705466
4	137693844	137696343	137695094	-0.51338366159
4	137696344	137698843	137697594	-0.507603101798
4	137698844	137701343	137700094	-0.501789814975
4	137701344	137703843	137702594	-0.495945727439
4	137703844	137706343	137705094	-0.490072720131
4	137706344	137708843	137707594	-0.484172639883
4	137708844	137711343	137710094	-0.478247477865
4	137711344	137713843	137712594	-0.472299151495
4	137713844	137716343	137715094	-0.466329553506
4	137716344	137718843	137717594	-0.460340678227
4	137718844	137721343	137720094	-0.454334662687
4	137721344	137723843	137722594	-0.448313656331
4	137723844	137726343	137725094	-0.442279731849
4	137726344	137728843	137727594	-0.436234837849
4	137728844	137731343	137730094	-0.430180865645
4	137731344	137733866	137732605	-0.424092883185
4	137733867	137736428	137735148	-0.417921364923
4	137736429	137738928	137737679	-0.41177462878
4	137738929	137741428	137740179	-0.405700670991
4	137741429	137743928	137742679	-0.399626024246
4	137743929	137746428	137745179	-0.393552533759
4	137746429	137748928	137747679	-0.387482023935
4	137748929	137751428	137750179	-0.381416261953
4	137751429	137753928	137752679	-0.375356867349
4	137753929	137756428	137755179	-0.369305373765
4	137756429	137758928	137757679	-0.363263523854
4	137758929	137761428	137760179	-0.35723333437
4	137761429	137763928	137762679	-0.351216936139
4	137763929	137766428	137765179	-0.345216441411
4	137766429	137768928	137767679	-0.339233820602
4	137768929	137771428	137770179	-0.333270809463
4	137771429	137773928	137772679	-0.32732905405
4	137773929	137776428	137775179	-0.321410342275
4	137776429	137778928	137777679	-0.315516424831
4	137778929	137781428	137780179	-0.309648858646
4	137781429	137783928	137782679	-0.303809113097
4	137783929	137786458	137785194	-0.297963788018
4	137786459	137789076	137787768	-0.292013346255
4	137789077	137791576	137790327	-0.28613095155
4	137791577	137794076	137792827	-0.28041735828
4	137794077	137796576	137795327	-0.274737317849
4	137796577	137799076	137797827	-0.269091370622
4	137799077	137801576	137800327	-0.263479858898
4	137801577	137804076	137802827	-0.257902907473
4	137804077	137806576	137805327	-0.252360520078
4	137806577	137809076	137807827	-0.2468527133
4	137809077	137811576	137810327	-0.241379397004
4	137811577	137814076	137812827	-0.235940568615
4	137814077	137816576	137815327	-0.230536218852
4	137816577	137819076	137817827	-0.225166297882
4	137819077	137821576	137820327	-0.219830587478
4	137821577	137824076	137822827	-0.214528925474
4	137824077	137826576	137825327	-0.20926126798
4	137826577	137829118	137827848	-0.203983719392
4	137829119	137831660	137830390	-0.19869696863
4	137831661	137834160	137832911	-0.193487909882
4	137834161	137836660	137835411	-0.188355205165
4	137836661	137839160	137837911	-0.18325494728
4	137839161	137841660	137840411	-0.178186912373
4	137844790	137847289	137846040	-0.166892166677
4	137850496	137852995	137851746	-0.155604690207
4	137852996	137855495	137854246	-0.150709519145
4	137855496	137857995	137856746	-0.145844648049
4	137857996	137860495	137859246	-0.141010018926
4	137860496	137862995	137861746	-0.136205395909
4	137862996	137865495	137864246	-0.131430601611
4	137868586	137871085	137869836	-0.120862529958
4	137871086	137873585	137872336	-0.116185372882
4	137873586	137876085	137874836	-0.111539058959
4	137876086	137878585	137877336	-0.106924057752
4	137878586	137881085	137879836	-0.102340882274
4	137881086	137883585	137882336	-0.097789919434
4	137883586	137886085	137884836	-0.0932716184392
4	137886086	137888585	137887336	-0.0887863137834
4	137888586	137891085	137889836	-0.084334218702
4	137891086	137893757	137892422	-0.0797641926528
4	137893758	137896271	137895015	-0.0752178916421
4	137896272	137898771	137897522	-0.070856750383
4	137898772	137901326	137900049	-0.0664951313981
4	137901327	137903833	137902580	-0.062161191811
4	137903834	137906333	137905084	-0.0579075988544
4	137906334	137908833	137907584	-0.0536947618903
4	137908834	137911333	137910084	-0.049516102923
4	137917377	137919912	137918645	-0.035470636491
4	137919913	137922412	137921163	-0.0314186789879
4	137922413	137924912	137923663	-0.027431910044
4	137924913	137927412	137926163	-0.0234814540226
4	137927413	137929912	137928663	-0.0195673578034
4	137929913	137932412	137931163	-0.0156895453548
4	137932413	137935142	137933778	-0.0116722309841
4	137935143	137937642	137936393	-0.00769505485012
4	137937643	137940142	137938893	-0.00393101796337
4	137940143	137942943	137941543	1.71671050947e-05
4	137942944	137945464	137944204	0.00393783255419
4	137945465	137947964	137946715	0.00759658058925
4	137947965	137950464	137949215	0.0111992080556
4	137950465	137952964	137951715	0.0147613322573
4	137952965	137955464	137954215	0.0182826456519
4	137955465	137957964	137956715	0.0217627877395
4	137957965	137960464	137959215	0.0252014897022
4	137960465	137962964	137961715	0.0285986094342
4	137962965	137965464	137964215	0.0319539162291
4	137965465	137967964	137966715	0.035266918901
4	137967965	137970464	137969215	0.0385369245287
4	137970465	137972964	137971715	0.0417632572393
4	137972965	137975464	137974215	0.0449451611515
4	137975465	137977964	137976715	0.0480820545617
4	137977965	137980464	137979215	0.0511734280096
4	137980465	137982964	137981715	0.0542185261681
4	137982965	137985464	137984215	0.0572166064459
4	137985465	137987964	137986715	0.0601669989775
4	137987965	137990464	137989215	0.0630690113264
4	137990465	137992964	137991715	0.0659220297337
4	137992965	137995464	137994215	0.068725503074
4	137995465	137997964	137996715	0.0714789957429
4	137997965	138000464	137999215	0.0741821726214
4	138000465	138002964	138001715	0.0768348469801
4	138002965	138005464	138004215	0.0794368651429
4	138005465	138007964	138006715	0.0819880970825
4	138007965	138010473	138009219	0.0844923238698
4	138010474	138012973	138011724	0.0869461395634
4	138012974	138015473	138014224	0.0893435603129
4	138015474	138017973	138016724	0.0916894123431
4	138017974	138020473	138019224	0.0939836316618
4	138020474	138022973	138021724	0.0962259939453
4	138022974	138025473	138024224	0.0984162330085
4	138025474	138027973	138026724	0.100554182234
4	138027974	138030473	138029224	0.102639693401
4	138030474	138032973	138031724	0.104672729402
4	138032974	138035473	138034224	0.106653482556
4	138035474	138037973	138036724	0.108582209666
4	138037974	138040473	138039224	0.110459037572
4	138040474	138042973	138041724	0.112284098832
4	138042974	138045473	138044224	0.114057483721
4	138045474	138047973	138046724	0.115779183757
4	138047974	138050473	138049224	0.117448769756
4	138050474	138052990	138051732	0.119070439895
4	138052991	138055490	138054241	0.120638250468
4	138055491	138057990	138056741	0.122145064454
4	138057991	138060490	138059241	0.123595435495
4	138060491	138062997	138061744	0.124989897578
4	138062998	138065668	138064333	0.126370537137
4	138065669	138068339	138067004	0.127727950112
4	138068340	138070839	138069590	0.128976315075
4	138070840	138073339	138072090	0.130120740878
4	138073340	138075839	138074590	0.131203377971
4	138075840	138078339	138077090	0.132224178034
4	138078340	138080839	138079590	0.133183149123
4	138080840	138083339	138082090	0.134080424678
4	138083340	138085839	138084590	0.134916287114
4	138085840	138088359	138087100	0.135693932591
4	138088360	138090859	138089610	0.136410132553
4	138090860	138093359	138092110	0.137062696963
4	138093360	138095859	138094610	0.137654710261
4	138095860	138098383	138097122	0.138188774598
4	138098384	138100883	138099634	0.138662418799
4	138100884	138103383	138102134	0.139074255544
4	138103384	138105883	138104634	0.139427130963
4	138105884	138108383	138107134	0.139721471256
4	138108384	138110883	138109634	0.139957582167
4	138110884	138113383	138112134	0.140135802104
4	138113384	138115883	138114634	0.14025630988
4	138115884	138118383	138117134	0.140319127737
4	138118384	138120883	138119634	0.140324331662
4	138120884	138123383	138122134	0.140272134912
4	138123384	138125883	138124634	0.140162862403
4	138125884	138128383	138127134	0.139997137617
4	138128384	138131004	138129694	0.139769672688
4	138131005	138133504	138132255	0.139484409192
4	138133505	138136004	138134755	0.139151137307
4	138136005	138138504	138137255	0.138764659729
4	138138505	138141004	138139755	0.13832633671
4	138141005	138143504	138142255	0.137837723295
4	138143505	138146004	138144755	0.137300475694
4	138146005	138148504	138147255	0.136716239914
4	138148505	138151004	138149755	0.136086697156
4	138151005	138153504	138152255	0.135413728333
4	138153505	138156004	138154755	0.134699233267
4	138156005	138158504	138157255	0.13394521806
4	138158505	138161004	138159755	0.133153823628
4	138161005	138163504	138162255	0.132327230329
4	138163505	138166004	138164755	0.131467758431
4	138166005	138168504	138167255	0.130577780149
4	138168505	138171004	138169755	0.129659495759
4	138171005	138173504	138172255	0.12871480563
4	138173505	138176004	138174755	0.127745265191
4	138176005	138178504	138177255	0.126752263285
4	138178505	138181004	138179755	0.125737310404
4	138181005	138183504	138182255	0.124702367203
4	138183505	138186004	138184755	0.123649463643
4	138186005	138188504	138187255	0.122580420947
4	138188505	138191004	138189755	0.121496943443
4	138191005	138193504	138192255	0.120400702905
4	138193505	138196004	138194755	0.119293305517
4	138196005	138198504	138197255	0.118176443933
4	138198505	138201004	138199755	0.117051827359
4	138201005	138203504	138202255	0.115921126484
4	138203505	138206004	138204755	0.114785984962
4	138206005	138208504	138207255	0.113647942388
4	138208505	138211004	138209755	0.11250853671
4	138211005	138213504	138212255	0.111369297494
4	138213505	138216004	138214755	0.110232103389
4	138216005	138218504	138217255	0.109098886594
4	138218505	138221004	138219755	0.107971559525
4	138221005	138223504	138222255	0.106852084868
4	138223505	138226004	138224755	0.105742400769
4	138226005	138228504	138227255	0.104644418356
4	138228505	138231004	138229755	0.103559684563
4	138231005	138233504	138232255	0.102489549958
4	138233505	138236004	138234755	0.101435102903
4	138236005	138238504	138237255	0.100397326461
4	138238505	138241004	138239755	0.0993772062324
4	138241005	138243504	138242255	0.0983750629396
4	138243505	138246004	138244755	0.0973908491241
4	138246005	138248504	138247255	0.0964243454109
4	138248505	138251004	138249755	0.0954753989459
4	138251005	138253504	138252255	0.094543980496
4	138253505	138256004	138254755	0.0936299621127
4	138256005	138258504	138257255	0.0927332943517
4	138258505	138261004	138259755	0.0918539357043
4	138261005	138263504	138262255	0.0909917648276
4	138263505	138266004	138264755	0.0901467026132
4	138266005	138268504	138267255	0.0893187121194
4	138268505	138271004	138269755	0.0885078641095
4	138271005	138273504	138272255	0.0877143243067
4	138273505	138276004	138274755	0.0869382582326
4	138276005	138278504	138277255	0.0861798296697
4	138278505	138281004	138279755	0.0854392733858
4	138281005	138283504	138282255	0.0847168500455
4	138283505	138286004	138284755	0.084012959929
4	138286005	138288504	138287255	0.0833281821646
4	138288505	138291004	138289755	0.0826632599866
4	138291005	138293504	138292255	0.08201887366
4	138293505	138296004	138294755	0.0813955660403
4	138296005	138298504	138297255	0.0807938234847
4	138298505	138301004	138299755	0.0802138978735
4	138301005	138303515	138302260	0.0796547602094
4	138303516	138306015	138304766	0.0791173208691
4	138306016	138308515	138307266	0.0786029564651
4	138308516	138311015	138309766	0.0781104746228
4	138311016	138313515	138312266	0.0776400683163
4	138313516	138316015	138314766	0.0771920597565
4	138316016	138318515	138317266	0.0767668987299
4	138318516	138321015	138319766	0.0763651559354
4	138321016	138323589	138322303	0.0759819760691
4	138323590	138326089	138324840	0.0756240527604
4	138326090	138328604	138327347	0.0752959310103
4	138328605	138331104	138329855	0.0749939241918
4	138331105	138333604	138332355	0.074719715085
4	138333605	138336104	138334855	0.0744730478571
4	138336105	138338604	138337355	0.0742547713229
4	138338605	138341104	138339855	0.0740656948867
4	138341105	138343604	138342355	0.0739064477197
4	138343605	138346104	138344855	0.0737774593117
4	138346105	138348604	138347355	0.0736788418224
4	138348605	138351104	138349855	0.0736102168579
4	138351105	138353643	138352374	0.0735707547561
4	138353644	138356147	138354896	0.073560249526
4	138359144	138361973	138360559	0.0736374003852
4	138361974	138364473	138363224	0.0737193758775
4	138364474	138366973	138365724	0.0738215975416
4	138366974	138369473	138368224	0.0739476355846
4	138369474	138371973	138370724	0.0740968840284
4	138371974	138374473	138373224	0.0742688549578
4	138374474	138376973	138375724	0.0744631558739
4	138376974	138379473	138378224	0.0746795772395
4	138379474	138381973	138380724	0.0749181871989
4	138381974	138384473	138383224	0.0751795495308
4	138384474	138386973	138385724	0.0754645351648
4	138386974	138389473	138388224	0.075773985243
4	138389474	138391973	138390724	0.07610855361
4	138391974	138394473	138393224	0.0764686835387
4	138394474	138396973	138395724	0.0768547125265
4	138396974	138399473	138398224	0.0772669752486
4	138399474	138401973	138400724	0.0777057318393
4	138401974	138404473	138403224	0.0781711736702
4	138404474	138406973	138405724	0.0786635214331
4	138406974	138409473	138408224	0.0791829900486
4	138409474	138411973	138410724	0.079729871426
4	138411974	138414473	138413224	0.0803045008189
4	138414474	138416973	138415724	0.0809068676624
4	138416974	138419473	138418224	0.0815366814498
4	138419474	138421973	138420724	0.0821937399239
4	138421974	138424473	138423224	0.0828779516584
4	138424474	138426973	138425724	0.083589156272
4	138426974	138429473	138428224	0.0843269957079
4	138429474	138431973	138430724	0.0850912195162
4	138431974	138434473	138433224	0.0858816073381
4	138434474	138436990	138435732	0.0867005557194
4	138436991	138439490	138438241	0.0875460151121
4	138439491	138441990	138440741	0.088414882244
4	138441991	138444490	138443241	0.0893104994536
4	138444491	138446990	138445741	0.0902331521216
4	138446991	138449490	138448241	0.091183170855
4	138449491	138451990	138450741	0.0921606953161
4	138451991	138454490	138453241	0.093165616704
4	138454491	138456990	138455741	0.0941978230479
4	138456991	138459490	138458241	0.0952570527668
4	138459491	138462193	138460842	0.0963872960712
4	138462194	138464693	138463444	0.0975462618883
4	138464694	138467193	138465944	0.0986857710262
4	138467194	138469693	138468444	0.0998500827053
4	138469694	138472193	138470944	0.101038451167
4	138472194	138474693	138473444	0.102250027002
4	138474694	138477193	138475944	0.103483991637
4	138477194	138479962	138478578	0.104807629487
4	138479963	138482559	138481261	0.106180230484
4	138482560	138485059	138483810	0.107506686115
4	138485060	138487559	138486310	0.10882842371
4	138487560	138490059	138488810	0.1101701302
4	138490060	138492572	138491316	0.111534226392
4	138492573	138495072	138493823	0.112917048635
4	138495073	138497572	138496323	0.114313107245
4	138497573	138500072	138498823	0.115725290448
4	138500073	138502572	138501323	0.117152649335
4	138502573	138505119	138503846	0.118607486042
4	138505120	138507638	138506379	0.120081580256
4	138507639	138510138	138508889	0.121554919412
4	138510139	138512638	138511389	0.123034614247
4	138512639	138515138	138513889	0.124526153385
4	138515139	138517638	138516389	0.126029087391
4	138517639	138520138	138518889	0.127543042098
4	138520139	138522638	138521389	0.129067631032
4	138522639	138525138	138523889	0.130602305401
4	138525139	138527638	138526389	0.132146304484
4	138527639	138530138	138528889	0.133698932827
4	138530139	138532669	138531404	0.135269140936
4	138532670	138535169	138533920	0.136847884824
4	138535170	138537669	138536420	0.138424340669
4	138537670	138540169	138538920	0.140008648402
4	138540170	138542669	138541420	0.141600958275
4	138542670	138545174	138543922	0.143202596084
4	138545175	138547717	138546446	0.14482637596
4	138554472	138556971	138555722	0.150863523431
4	138556972	138559471	138558222	0.152510062632
4	138559472	138562044	138560758	0.154189251809
4	138562045	138564544	138563295	0.155878621895
4	138564545	138567044	138565795	0.15755318161
4	138567045	138569544	138568295	0.159237876816
4	138572847	138575346	138574097	0.163188819616
4	138575347	138577846	138576597	0.164909862231
4	138577847	138580346	138579097	0.166642642574
4	138580347	138582846	138581597	0.168387480663
4	138582847	138585346	138584097	0.170144904375
4	138585347	138587846	138586597	0.171915673664
4	138587847	138590346	138589097	0.173700652414
4	138590347	138592846	138591597	0.175500977249
4	138592847	138595346	138594097	0.177317924122
4	138595347	138597846	138596597	0.179152744488
4	138597847	138600346	138599097	0.181006539824
4	138600347	138602846	138601597	0.182880607008
4	138602847	138605346	138604097	0.184776310928
4	138605347	138607934	138606641	0.18672898223
4	138607935	138610630	138609283	0.188783717005
4	138610631	138613130	138611881	0.190832634611
4	138613131	138615630	138614381	0.192832503414
4	138615631	138618130	138616881	0.194861606689
4	138618131	138620630	138619381	0.196921171868
4	138620631	138623130	138621881	0.199012255077
4	138623131	138625714	138624423	0.20117173318
4	138625715	138628214	138626965	0.203365514045
4	138628215	138630714	138629465	0.20555708051
4	138630715	138633214	138631965	0.207782769141
4	138633215	138635714	138634465	0.210043075856
4	138635715	138638214	138636965	0.212338801554
4	138638215	138640714	138639465	0.214670845524
4	138640715	138643214	138641965	0.217040299946
4	138643215	138645714	138644465	0.219448326516
4	138645715	138648214	138646965	0.221896135529
4	138648215	138650714	138649465	0.224384838132
4	138650715	138653214	138651965	0.226915542225
4	138653215	138655714	138654465	0.22948944962
4	138655715	138658214	138656965	0.232107764425
4	138658215	138660714	138659465	0.234771556728
4	138660715	138663214	138661965	0.237481879375
4	138663215	138665714	138664465	0.240239693962
4	138665715	138668214	138666965	0.243045850355
4	138668215	138670714	138669465	0.245901107317
4	138670715	138673214	138671965	0.248806344893
4	138673215	138675714	138674465	0.251762421553
4	138675715	138678214	138676965	0.254770052919
4	138678215	138680714	138679465	0.257829870869
4	138680715	138683214	138681965	0.260942472767
4	138683215	138685714	138684465	0.26410825134
4	138685715	138688214	138686965	0.267327362764
4	138688215	138690714	138689465	0.270599816102
4	138690715	138693214	138691965	0.273925428683
4	138693215	138695714	138694465	0.277303719368
4	138695715	138698214	138696965	0.280733917427
4	138698215	138700714	138699465	0.284215098953
4	138700715	138703214	138701965	0.28774635305
4	138703215	138705714	138704465	0.291326756252
4	138705715	138708214	138706965	0.294955474287
4	138708215	138710714	138709465	0.298631819404
4	138710715	138713214	138711965	0.302355113293
4	138713215	138715714	138714465	0.306124685723
4	138715715	138718214	138716965	0.309939938096
4	138718215	138720714	138719465	0.313800163185
4	138720715	138723214	138721965	0.317704650991
4	138723215	138725714	138724465	0.321652669195
4	138725715	138728214	138726965	0.32564336439
4	138728215	138730714	138729465	0.329675931735
4	138730715	138733214	138731965	0.333749730688
4	138733215	138735714	138734465	0.337864092459
4	138735715	138738214	138736965	0.34201837215
4	138741162	138743661	138742412	0.35120522839
4	138743662	138746161	138744912	0.355482549419
4	138746162	138748661	138747412	0.359797137936
4	138748662	138751161	138749912	0.364148328371
4	138751162	138753682	138752422	0.368553218874
4	138753683	138756182	138754933	0.372995802908
4	138756183	138758682	138757433	0.377454290283
4	138758683	138761182	138759933	0.381947657134
4	138761183	138763682	138762433	0.386475374031
4	138763683	138766182	138764933	0.391036880684
4	138766183	138768682	138767433	0.395631595503
4	138768683	138771182	138769933	0.400259002812
4	138771183	138773682	138772433	0.404918591446
4	138773683	138776182	138774933	0.409609801325
4	138776183	138778682	138777433	0.414332172421
4	138778683	138781329	138780006	0.419224399349
4	138781330	138783833	138782582	0.424154235287
4	138783834	138786378	138785106	0.429015128434
4	138786379	138788878	138787629	0.433904217539
4	138788879	138791378	138790129	0.438778171769
4	138791379	138793878	138792629	0.443681149425
4	138793879	138796378	138795129	0.44861275138
4	138796379	138798878	138797629	0.45357275727
4	138798879	138801378	138800129	0.458561105693
4	138801379	138803878	138802629	0.463577891764
4	138803879	138806378	138805129	0.46862324665
4	138806379	138808878	138807629	0.473697091906
4	138808879	138811378	138810129	0.478799340872
4	138811379	138813878	138812629	0.483930109546
4	138813879	138816437	138815158	0.489149694931
4	138816438	138818952	138817695	0.494415771505
4	138818953	138821452	138820203	0.499651647849
4	138821453	138823952	138822703	0.504901002996
4	138823953	138826513	138825233	0.510244376828
4	138826514	138829013	138827764	0.515621217489
4	138829014	138831513	138830264	0.520962796064
4	138831514	138834013	138832764	0.526334460609
4	138834014	138836513	138835264	0.531735783768
4	138836514	138839013	138837764	0.537166080842
4	138839014	138841513	138840264	0.542624518187
4	138841514	138844013	138842764	0.548110166224
4	138844014	138846513	138845264	0.553622120866
4	138846514	138849016	138847765	0.559161865824
4	138849017	138851553	138850285	0.56476884207
4	138851554	138854318	138852936	0.57069374016
4	138857363	138859862	138858613	0.583468272396
4	138859863	138862388	138861126	0.589158502825
4	138862389	138864888	138863639	0.594869339023
4	138864889	138867388	138866139	0.600570619806
4	138867389	138869888	138868639	0.606291572768
4	138869889	138872388	138871139	0.612032333704
4	138872389	138874888	138873639	0.617793074508
4	138874889	138877388	138876139	0.623573820423
4	138877389	138879888	138878639	0.629374683771
4	138888202	138890701	138889452	0.654691719557
4	138890702	138893201	138891952	0.660595956806
4	138893202	138895701	138894452	0.66651896324
4	138895702	138898201	138896952	0.672460561056
4	138898202	138900701	138899452	0.67842053509
4	138900702	138903201	138901952	0.68439883687
4	138903202	138905701	138904452	0.690395391643
4	138905702	138908201	138906952	0.696410132346
4	138908202	138910701	138909452	0.702442813258
4	138910702	138913201	138911952	0.708492886945
4	138913202	138915701	138914452	0.714559958762
4	138915702	138918201	138916952	0.720643520762
4	138918202	138920701	138919452	0.726743132052
4	138920702	138923201	138921952	0.732858556695
4	138923202	138925701	138924452	0.738989487252
4	138925702	138928330	138927016	0.745293296523
4	138934438	138936937	138935688	0.766734816734
4	138936938	138939437	138938188	0.772951114131
4	138939438	138941937	138940688	0.779183056431
4	138941938	138944437	138943188	0.785430417352
4	138944438	138946937	138945688	0.791693092914
4	138946938	138949437	138948188	0.797971196305
4	138949438	138951960	138950699	0.80429258433
4	138951961	138954460	138953211	0.810632300552
4	138954461	138956960	138955711	0.816957727539
4	138956961	138959460	138958211	0.823299433555
4	138959461	138961960	138960711	0.829657744759
4	138961961	138964480	138963221	0.836058772728
4	138964481	138966980	138965731	0.842477714043
4	138966981	138969480	138968231	0.848889443401
4	138969481	138971980	138970731	0.85531993509
4	138971981	138974480	138973231	0.861769527107
4	138974481	138976980	138975731	0.868238395475
4	138976981	138979480	138978231	0.874726540275
4	138979481	138981980	138980731	0.881233780378
4	138981981	138984480	138983231	0.887759713749
4	138984481	138986980	138985731	0.894303848887
4	138986981	138989480	138988231	0.900865847415
4	138989481	138992014	138990748	0.907489994212
4	138992015	138994514	138993265	0.914131090785
4	138994515	138997014	138995765	0.920743684915
4	138997015	138999622	138998319	0.927515508847
4	138999623	139002122	139000873	0.934303080583
4	139002123	139004622	139003373	0.940961481502
4	139004623	139007122	139005873	0.947633053366
4	139007123	139009622	139008373	0.954316670588
4	139009623	139012122	139010873	0.96101133082
4	139012123	139014622	139013373	0.967716144874
4	139014623	139017122	139015873	0.974430443553
4	139017123	139019622	139018373	0.981153840709
4	139019623	139022122	139020873	0.987886091373
4	139022123	139024622	139023373	0.994626972287
4	139024623	139027276	139025950	1.00158429014
4	139027277	139029784	139028531	1.00856101217
4	139029785	139032284	139031035	1.01533712444
4	139032285	139034784	139033535	1.0221090837
4	139034785	139037284	139036035	1.02888685316
4	139037285	139039784	139038535	1.03566946696
4	139039785	139042284	139041035	1.04245609234
4	139042285	139044787	139043536	1.04924865216
4	139044788	139047329	139046059	1.05610339054
4	139047330	139049829	139048580	1.06295417217
4	139049830	139052335	139051083	1.06975657009
4	139052336	139054835	139053586	1.07655857251
4	139054836	139057335	139056086	1.08335117344
4	139057336	139059933	139058635	1.09027500398
4	139059934	139062433	139061184	1.09719642876
4	139062434	139064933	139063684	1.10398217297
4	139064934	139067433	139066184	1.11076509507
4	139067434	139069933	139068684	1.11754488166
4	139069934	139072433	139071184	1.12432106444
4	139072434	139074945	139073690	1.13110923028
4	139074946	139077445	139076196	1.13789236185
4	139077446	139079945	139078696	1.14465354805
4	139079946	139082445	139081196	1.15140850369
4	139082446	139084945	139083696	1.1581565928
4	139084946	139087445	139086196	1.16489702578
4	139087446	139090023	139088735	1.17173343011
4	139090024	139092523	139091274	1.17855904053
4	139092524	139095215	139093870	1.18552502199
4	139095216	139097720	139096468	1.19248160298
4	139097721	139100241	139098981	1.1991949869
4	139100242	139102741	139101492	1.20588639333
4	139102742	139105241	139103992	1.212530837
4	139105242	139107741	139106492	1.2191565729
4	139107742	139110241	139108992	1.22576260135
4	139110242	139112741	139111492	1.23234808809
4	139112742	139115324	139114033	1.2390199323
4	139115325	139117824	139116575	1.24567193602
4	139117825	139120324	139119075	1.25219127453
4	139120325	139122996	139121661	1.25891032345
4	139122997	139125496	139124247	1.26560384137
4	139125497	139127996	139126747	1.27205003716
4	139127997	139130496	139129247	1.27847159662
4	139130497	139132996	139131747	1.28486835864
4	139132997	139135496	139134247	1.29124000277
4	139135497	139138008	139136753	1.29760106667
4	139138009	139140508	139139259	1.30393532658
4	139140509	139143008	139141759	1.31022677984
4	139143009	139145508	139144259	1.31648979257
4	139145509	139148008	139146759	1.32272356412
4	139148009	139150508	139149259	1.32892740238
4	139150509	139153008	139151759	1.33510090186
4	139153009	139155508	139154259	1.34124385277
4	139155509	139158008	139156759	1.34735630645
4	139158009	139160527	139159268	1.35346028542
4	139160528	139163027	139161778	1.35953654134
4	139163028	139165527	139164278	1.36555915629
4	139165528	139168027	139166778	1.37155278936
4	139168028	139170539	139169284	1.37753223537
4	139170540	139173039	139171790	1.38348375725
4	139173040	139175581	139174311	1.38944338979
4	139175582	139178081	139176832	1.39537599176
4	139178082	139180581	139179332	1.40123286678
4	139180582	139183081	139181832	1.4070635672
4	139183082	139185581	139184332	1.41286800726
4	139185582	139188081	139186832	1.41864616648
4	139188082	139190581	139189332	1.42439795667
4	139190582	139193121	139191852	1.43016889512
4	139193122	139195621	139194372	1.435912778
4	139195622	139198163	139196893	1.44163181308
4	139198164	139200663	139199414	1.4473235188
4	139200664	139203163	139201914	1.45294054506
4	139203164	139205663	139204414	1.45852999461
4	139205664	139208163	139206914	1.46409137381
4	139208164	139210663	139209414	1.46962393952
4	139210664	139213163	139211914	1.47512708096
4	139213164	139215663	139214414	1.48060023947
4	139215664	139218166	139216915	1.4860451188
4	139218167	139220666	139219417	1.49146118484
4	139220667	139223166	139221917	1.49684128694
4	139223167	139225666	139224417	1.50218906149
4	139225667	139228166	139226917	1.50750410475
4	139228167	139230666	139229417	1.51278612876
4	139230667	139233166	139231917	1.51803464102
4	139233167	139235666	139234417	1.52324914507
4	139235667	139238251	139236959	1.5285162118
4	139238252	139240771	139239512	1.53377028671
4	139240772	139243271	139242022	1.53890066212
4	139243272	139245778	139244525	1.54398164445
4	139245779	139248288	139247034	1.54903923441
4	139248289	139250832	139249561	1.55409656578
4	139250833	139253332	139252083	1.55910690849
4	139253333	139255832	139254583	1.56403670512
4	139255833	139258332	139257083	1.56892938568
4	139258333	139260899	139259616	1.57384829695
4	139260900	139263399	139262150	1.57872999064
4	139263400	139265899	139264650	1.58350684818
4	139265900	139268399	139267150	1.58824326746
4	139268400	139270899	139269650	1.59293794564
4	139270900	139273416	139272158	1.59760458299
4	139273417	139275916	139274667	1.60222874128
4	139275917	139278416	139277167	1.60679078892
4	139278417	139280916	139279667	1.61130591826
4	139280917	139283416	139282167	1.61577280566
4	139283417	139285916	139284667	1.62019017827
4	139285917	139288461	139287189	1.62459480825
4	139288462	139290971	139289717	1.62895653169
4	139290972	139293473	139292223	1.63322630818
4	139293474	139295973	139294724	1.63743275364
4	139295974	139298506	139297240	1.6416076942
4	139298507	139301010	139299759	1.64572905438
4	139301011	139303510	139302261	1.64976312761
4	139303511	139306020	139304766	1.65374098113
4	139306021	139308524	139307273	1.65765892498
4	139308525	139311237	139309881	1.66166574837
4	139311238	139313737	139312488	1.66559871884
4	139313738	139316237	139314988	1.66930032678
4	139316238	139318737	139317488	1.67293123091
4	139318738	139321237	139319988	1.67648896802
4	139321238	139323768	139322503	1.67999192146
4	139323769	139326268	139325019	1.68341775652
4	139326269	139328768	139327519	1.68674218411
4	139328769	139331268	139330019	1.68998541745
4	139331269	139333768	139332519	1.69314579621
4	139333769	139336268	139335019	1.69622159254
4	139336269	139338768	139337519	1.69921117219
4	139338769	139341268	139340019	1.70211298633
4	139341269	139343768	139342519	1.70492586004
4	139343769	139346268	139345019	1.7076485628
4	139346269	139348993	139347631	1.71039531062
4	139348994	139351493	139350244	1.71304140249
4	139351494	139353993	139352744	1.71547631928
4	139353994	139356493	139355244	1.71781499501
4	139356494	139358993	139357744	1.72005583159
4	139358994	139361493	139360244	1.72219716005
4	139361494	139363993	139362744	1.72423740715
4	139363994	139366493	139365244	1.72617502335
4	139366494	139368993	139367744	1.72800867346
4	139368994	139371507	139370251	1.72974164457
4	139371508	139374068	139372788	1.73138599969
4	139374069	139376568	139375319	1.73291545071
4	139376569	139379068	139377819	1.73431609725
4	139379069	139381568	139380319	1.73560616884
4	139381569	139384068	139382819	1.73678474929
4	139384069	139386568	139385319	1.73785117661
4	139386569	139389068	139387819	1.73880496424
4	139389069	139391568	139390319	1.73964556908
4	139391569	139394068	139392819	1.74037232393
4	139394069	139396568	139395319	1.74098452438
4	139396569	139399068	139397819	1.7414816581
4	139399069	139401568	139400319	1.7418634406
4	139401569	139404068	139402819	1.74212989587
4	139404069	139406568	139405319	1.74228116849
4	139406569	139409068	139407819	1.74231734652
4	139409069	139411568	139410319	1.74223852447
4	139411569	139414097	139412833	1.74204368711
4	139414098	139416616	139415357	1.7417320972
4	139416617	139419116	139417867	1.74130765448
4	139419117	139421616	139420367	1.74077188067
4	139421617	139424181	139422899	1.74011497335
4	139424182	139426681	139425432	1.7393434205
4	139431129	139433628	139432379	1.73664654646
4	139433629	139436128	139434879	1.73547026992
4	139436129	139438628	139437379	1.73418644728
4	139438629	139441128	139439879	1.7327959864
4	139441129	139443628	139442379	1.73129983633
4	139443629	139446128	139444879	1.72969892374
4	139446129	139448759	139447444	1.72794834148
4	139448760	139451259	139450010	1.72608841366
4	139451260	139453759	139452510	1.7241726866
4	139453760	139456259	139455010	1.72215555054
4	139456260	139458759	139457510	1.72003791331
4	139458760	139461259	139460010	1.71782053144
4	139461260	139463803	139462532	1.71548337109
4	139466687	139469186	139467937	1.71013908722
4	139469187	139471686	139470437	1.70751435042
4	139471687	139474186	139472937	1.70479423936
4	139474187	139476686	139475437	1.70197963176
4	139476687	139479186	139477937	1.69907139479
4	139479187	139481709	139480448	1.69605716552
4	139481710	139484209	139482960	1.69294952424
4	139484210	139486709	139485460	1.68976631243
4	139486710	139489209	139487960	1.68649413268
4	139489210	139491709	139490460	1.68313429406
4	139491710	139494209	139492960	1.67968823227
4	139494210	139496709	139495460	1.67615745565
4	139496710	139499209	139497960	1.67254346015
4	139499210	139501709	139500460	1.66884759583
4	139501710	139504209	139502960	1.66507100377
4	139504210	139506709	139505460	1.66121459656
4	139506710	139509209	139507960	1.65727921024
4	139509210	139511709	139510460	1.65326590143
4	139511710	139514209	139512960	1.64917593489
4	139514210	139516709	139515460	1.64501052506
4	139516710	139519209	139517960	1.64077060025
4	139519210	139521709	139520460	1.63645675894
4	139521710	139524209	139522960	1.63206959264
4	139524210	139526709	139525460	1.62760963039
4	139526710	139529209	139527960	1.6230771339
4	139529210	139531709	139530460	1.61847210226
4	139531710	139534209	139532960	1.6137944809
4	139534210	139536709	139535460	1.60904428968
4	139536710	139539209	139537960	1.6042215022
4	139539210	139541709	139540460	1.59932593078
4	139541710	139544223	139542967	1.5943434336
4	139544224	139546723	139545474	1.58928752444
4	139546724	139549223	139547974	1.58417240681
4	139549224	139551723	139550474	1.57898377366
4	139551724	139554223	139552974	1.57372143858
4	139554224	139556723	139555474	1.56838518003
4	139556724	139559223	139557974	1.56297477405
4	139559224	139561723	139560474	1.55748998796
4	139561724	139564223	139562974	1.55193051452
4	139564224	139566725	139565475	1.54629377381
4	139566726	139569225	139567976	1.54058173932
4	139569226	139571725	139570476	1.5347965665
4	139571726	139574225	139572976	1.52893603978
4	139574226	139576725	139575476	1.52300048946
4	139576726	139579225	139577976	1.51699045584
4	139579226	139581725	139580476	1.51090665154
4	139581726	139584225	139582976	1.50475007
4	139584226	139586725	139585476	1.49852181959
4	139586726	139589225	139587976	1.4922230961
4	139589226	139591773	139590500	1.48579381612
4	139591774	139594273	139593024	1.47929586896
4	139594274	139596773	139595524	1.47279386927
4	139596774	139599273	139598024	1.46622817691
4	139599274	139601773	139600524	1.45960072455
4	139601774	139604273	139603024	1.45291337916
4	139604274	139606773	139605524	1.44616791713
4	139606774	139609273	139608024	1.43936610446
4	139609274	139611773	139610524	1.43250964716
4	139611774	139614273	139613024	1.4256003035
4	139614274	139616773	139615524	1.41863981013
4	139616774	139619273	139618024	1.41162989341
4	139619274	139621773	139620524	1.4045725109
4	139621774	139624289	139623032	1.39744703153
4	139624290	139626789	139625540	1.39027828587
4	139626790	139629365	139628078	1.38298210209
4	139629366	139631865	139630616	1.37564637461
4	139631866	139634365	139633116	1.36838425888
4	139634366	139636899	139635633	1.36103916778
4	139636900	139639442	139638171	1.35360161975
4	139639443	139641954	139640699	1.34616513376
4	139641955	139644454	139643205	1.33876833443
4	139644455	139646954	139645705	1.33136713196
4	139646955	139649458	139648207	1.32394074378
4	139649459	139651958	139650709	1.31649800736
4	139651959	139654458	139653209	1.30904760751
4	139654459	139656958	139655709	1.30158611293
4	139656959	139659458	139658209	1.29411592341
4	139659459	139661958	139660709	1.28663941214
4	139661959	139664470	139663215	1.27914088512
4	139664471	139666970	139665721	1.27164068364
4	139666971	139669470	139668221	1.2641593086
4	139669471	139671970	139670721	1.25668134345
4	139671971	139674470	139673221	1.24920940291
4	139674471	139676970	139675721	1.2417462528
4	139676971	139679470	139678221	1.23429467844
4	139679471	139681970	139680721	1.22685741609
4	139681971	139684470	139683221	1.21943722354
4	139684471	139686970	139685721	1.21203694681
4	139686971	139689470	139688221	1.20465944997
4	139689471	139691970	139690721	1.1973076496
4	139691971	139694491	139693231	1.18995509419
4	139694492	139696991	139695742	1.18263098864
4	139700005	139702513	139701259	1.16666207185
4	139702514	139705013	139703764	1.15947288518
4	139708327	139710888	139709608	1.14286728713
4	139710889	139713388	139712139	1.13575303609
4	139713389	139715888	139714639	1.12877496946
4	139715889	139718388	139717139	1.12184754934
4	139718389	139720888	139719639	1.11497263008
4	139720889	139723388	139722139	1.10815190994
4	139723389	139725888	139724639	1.10138708393
4	139725889	139728388	139727139	1.09467976756
4	139728389	139730888	139729639	1.08803144489
4	139730889	139733388	139732139	1.08144347416
4	139733389	139735888	139734639	1.07491724379
4	139735889	139738388	139737139	1.06845400533
4	139738389	139740888	139739639	1.06205481342
4	139740889	139743388	139742139	1.05572064944
4	139743389	139745888	139744639	1.0494523754
4	139745889	139748388	139747139	1.0432508465
4	139748389	139750888	139749639	1.03711697381
4	139750889	139753388	139752139	1.03105173934
4	139753389	139755888	139754639	1.02505600837
4	139755889	139758388	139757139	1.0191303871
4	139758389	139760888	139759639	1.01327534378
4	139760889	139763388	139762139	1.0074911806
4	139763389	139765888	139764639	1.0017780815
4	139765889	139768388	139767139	0.996136215394
4	139768389	139770888	139769639	0.990565758749
4	139770889	139773388	139772139	0.985067150695
4	139773389	139775888	139774639	0.979640906553
4	139775889	139778388	139777139	0.974287333912
4	139778389	139780901	139779645	0.968993983287
4	139780902	139783401	139782152	0.963771953953
4	139783402	139785901	139784652	0.958637856739
4	139785902	139788401	139787152	0.953576924977
4	139788402	139790901	139789652	0.948589052934
4	139790902	139793430	139792166	0.943646752831
4	139793431	139795930	139794681	0.938775967964
4	139795931	139798430	139797181	0.934006623213
4	139798431	139800930	139799681	0.929308973483
4	139800931	139803430	139802181	0.924682648702
4	139803431	139805930	139804681	0.920127352336
4	139805931	139808430	139807181	0.915642731822
4	139808431	139810930	139809681	0.911228425438
4	139810931	139813430	139812181	0.906884205823
4	139813431	139815930	139814681	0.902609842912
4	139815931	139818430	139817181	0.898405117363
4	139818431	139820930	139819681	0.894269840093
4	139820931	139823430	139822181	0.890203564479
4	139823431	139825930	139824681	0.886205827984
4	139825931	139828430	139827181	0.882276229401
4	139828431	139830930	139829681	0.878414112386
4	139830931	139833430	139832181	0.874618680172
4	139833431	139835930	139834681	0.870889174465
4	139835931	139838439	139837185	0.867218889017
4	139838440	139840939	139839690	0.863611337192
4	139840940	139843439	139842190	0.860073724893
4	139843440	139845939	139844690	0.856597382042
4	139845940	139848439	139847190	0.85318107179
4	139848440	139850939	139849690	0.849823787125
4	139850940	139853439	139852190	0.846524579167
4	139853440	139855939	139854690	0.843282669439
4	139855940	139858439	139857190	0.840097298534
4	139858440	139860939	139859690	0.83696753457
4	139860940	139863439	139862190	0.833892431064
4	139863440	139865939	139864690	0.830871004389
4	139865940	139868439	139867190	0.82790232656
4	139868440	139870939	139869690	0.824985603553
4	139870940	139873439	139872190	0.822119820234
4	139873440	139875940	139874690	0.81930384789
4	139875941	139878440	139877191	0.816535433233
4	139878441	139880940	139879691	0.813815282966
4	139880941	139883440	139882191	0.811140720224
4	139883441	139885945	139884693	0.808508142116
4	139885946	139888445	139887196	0.805917523919
4	139888446	139890945	139889696	0.803372072178
4	139890946	139893445	139892196	0.800867844097
4	139893446	139895945	139894696	0.798404092285
4	139895946	139898445	139897196	0.795980181566
4	139898446	139900945	139899696	0.793595474482
4	139900946	139903445	139902196	0.79124945452
4	139903446	139905945	139904696	0.788941531012
4	139905946	139908445	139907196	0.786670952446
4	139908446	139910945	139909696	0.784436901742
4	139910946	139913445	139912196	0.782238366905
4	139913446	139915945	139914696	0.780074306311
4	139915946	139918445	139917196	0.777943801756
4	139918446	139920945	139919696	0.775846063857
4	139920946	139923445	139922196	0.773780497882
4	139923446	139925945	139924696	0.771746555335
4	139925946	139928445	139927196	0.76974367171
4	139928446	139930945	139929696	0.767771288427
4	139930946	139933445	139932196	0.765829025017
4	139933446	139935945	139934696	0.763916709547
4	139935946	139938445	139937196	0.762034563235
4	139938446	139940945	139939696	0.760183035143
4	139940946	139943445	139942196	0.758362489063
4	139946569	139949068	139947819	0.754383034604
4	139949069	139951573	139950321	0.752665313312
4	139951574	139954073	139952824	0.750980689983
4	139954074	139956573	139955324	0.74933262078
4	139956574	139959073	139957824	0.747719668314
4	139959074	139961573	139960324	0.746142245332
4	139961574	139964073	139962824	0.744600713971
4	139964074	139966573	139965324	0.743095287301
4	139966574	139969073	139967824	0.741626085085
4	139969074	139971573	139970324	0.740193123887
4	139971574	139974073	139972824	0.738796574497
4	139974074	139976573	139975324	0.73743653994
4	139976574	139979073	139977824	0.736113245203
4	139979074	139981573	139980324	0.73482710491
4	139981574	139984073	139982824	0.733578371854
4	139984074	139986573	139985324	0.732367265112
4	139986574	139989073	139987824	0.731194097746
4	139992206	139994705	139993456	0.728692370835
4	139994706	139997205	139995956	0.727645617334
4	139997206	139999705	139998456	0.72663863842
4	139999706	140002205	140000956	0.725671914735
4	140002206	140004705	140003456	0.724745887652
4	140004706	140007205	140005956	0.723860903216
4	140007206	140009705	140008456	0.723017274388
4	140009706	140012418	140011062	0.722182127101
4	140012419	140014918	140013669	0.72139180502
4	140014919	140017418	140016169	0.720676087983
4	140017419	140019918	140018669	0.720001356975
4	140019919	140022418	140021169	0.719367390264
4	140022419	140024918	140023669	0.718774156282
4	140024919	140027418	140026169	0.718221804849
4	140027419	140029918	140028669	0.717710643604
4	140029919	140032418	140031169	0.717241043694
4	140032419	140034918	140033669	0.716813302716
4	140034919	140037418	140036169	0.71642769117
4	140037419	140039918	140038669	0.716084448923
4	140039919	140042450	140041185	0.715782086088
4	140042451	140044950	140043701	0.71552338505
4	140044951	140047450	140046201	0.715310077888
4	140047451	140049950	140048701	0.715141105388
4	140049951	140052460	140051206	0.715017089506
4	140052461	140054960	140053711	0.714939117246
4	140054961	140057460	140056211	0.714907722067
4	140057461	140059960	140058711	0.714923261093
4	140059961	140062460	140061211	0.714986246514
4	140062461	140064960	140063711	0.715096959666
4	140064961	140067460	140066211	0.715255552393
4	140067461	140069960	140068711	0.715462167876
4	140069961	140072460	140071211	0.71571697709
4	140072461	140074960	140073711	0.716020250913
4	140074961	140077460	140076211	0.716372232939
4	140077461	140079960	140078711	0.716772997055
4	140079961	140082460	140081211	0.717222386946
4	140082461	140084960	140083711	0.717720150962
4	140084961	140087460	140086211	0.718266063536
4	140087461	140089960	140088711	0.718859946038
4	140089961	140092460	140091211	0.719501548352
4	140092461	140094960	140093711	0.720190752353
4	140094961	140097460	140096211	0.72092737405
4	140097461	140099960	140098711	0.721711141761
4	140099961	140102460	140101211	0.722541989502
4	140102461	140104960	140103711	0.723419984682
4	140104961	140107460	140106211	0.724344941028
4	140107461	140109960	140108711	0.725316112675
4	140109961	140112460	140111211	0.726332451771
4	140112461	140114960	140113711	0.727392721494
4	140114961	140117460	140116211	0.728495652204
4	140117461	140120113	140118787	0.729675426444
4	140120114	140122826	140121470	0.730949571077
4	140122827	140125326	140124077	0.732230457166
4	140125327	140127826	140126577	0.733497103454
4	140127827	140130326	140129077	0.734800036139
4	140130327	140132826	140131577	0.736138107962
4	140132827	140135326	140134077	0.737510015593
4	140135327	140137837	140136582	0.738917202544
4	140137838	140140337	140139088	0.740356102656
4	140140338	140142837	140141588	0.741821176747
4	140142838	140145341	140144090	0.743315804253
4	140145342	140147841	140146592	0.74483767746
4	140147842	140150341	140149092	0.746384428648
4	140150342	140152841	140151592	0.747956146492
4	140152842	140155341	140154092	0.749551568667
4	140155342	140157841	140156592	0.751169070499
4	140157842	140160341	140159092	0.752806727498
4	140160342	140162847	140161595	0.754464567224
4	140162848	140165347	140164098	0.756138533663
4	140165348	140167874	140166611	0.757832799089
4	140167875	140170388	140169132	0.75954346931
4	140170389	140172914	140171652	0.761261917043
4	140172915	140175414	140174165	0.762981596597
4	140175415	140177914	140176665	0.76469597073
4	140177915	140180414	140179165	0.766411603491
4	140180415	140182914	140181665	0.768126407223
4	140182915	140185414	140184165	0.769838461745
4	140185415	140187914	140186665	0.771545918552
4	140187915	140190414	140189165	0.773247047458
4	140190415	140192914	140191665	0.774940073894
4	140192915	140195414	140194165	0.776623157922
4	140195415	140197914	140196665	0.778294645925
4	140197915	140200414	140199165	0.77995290795
4	140200415	140202914	140201665	0.781596150755
4	140202915	140205414	140204165	0.783222701854
4	140205415	140207914	140206665	0.784831006925
4	140207915	140210414	140209165	0.786419589165
4	140210415	140212914	140211665	0.787987062776
4	140212915	140215563	140214239	0.789577480945
4	140219002	140221700	140220351	0.79325213603
4	140221701	140224200	140222951	0.79476979056
4	140224201	140226901	140225551	0.796259321318
4	140226902	140229401	140228152	0.797720910307
4	140229402	140231901	140230652	0.799098527718
4	140231902	140234401	140233152	0.800449143739
4	140234402	140236901	140235652	0.801772344917
4	140236902	140239401	140238152	0.803067600055
4	140239402	140241901	140240652	0.804334128411
4	140241902	140244401	140243152	0.805570981194
4	140244402	140246901	140245652	0.806777281197
4	140246902	140249401	140248152	0.807952339641
4	140249402	140251901	140250652	0.809095583433
4	140251902	140254401	140253152	0.810206301968
4	140254402	140256901	140255652	0.811283770644
4	140256902	140259401	140258152	0.812327469778
4	140259402	140261901	140260652	0.813336853471
4	140261902	140264401	140263152	0.814311493666
4	140264402	140266901	140265652	0.815251114082
4	140266902	140269401	140268152	0.816155597168
4	140269402	140271901	140270652	0.817025062336
4	140271902	140274401	140273152	0.817859748729
4	140274402	140276901	140275652	0.818659736483
4	140276902	140279401	140278152	0.819425196699
4	140279402	140281901	140280652	0.820156543495
4	140281902	140284401	140283152	0.820854214239
4	140284402	140286901	140285652	0.821518596347
4	140286902	140289401	140288152	0.822150119736
4	140289402	140291901	140290652	0.822749211126
4	140291902	140294401	140293152	0.823316636814
4	140294402	140296929	140295666	0.82385604794
4	140296930	140299429	140298180	0.824364974006
4	140299430	140301929	140300680	0.824841647831
4	140301930	140304429	140303180	0.825289869979
4	140304430	140306929	140305680	0.825710467539
4	140306930	140309429	140308180	0.826104148765
4	140309430	140311929	140310680	0.826471683426
4	140311930	140314429	140313180	0.826813718461
4	140314430	140316929	140315680	0.827130827405
4	140320296	140322795	140321546	0.827778932913
4	140322796	140325295	140324046	0.828014946126
4	140325296	140327795	140326546	0.828227476162
4	140327796	140330295	140329046	0.828417200792
4	140330296	140332795	140331546	0.828585195132
4	140332796	140335295	140334046	0.828732606602
4	140335296	140337825	140336561	0.828861351545
4	140341754	140344253	140343004	0.829109224292
4	140344254	140346753	140345504	0.829176233294
4	140346754	140349253	140348004	0.829228415583
4	140349254	140351753	140350504	0.82926669387
4	140351754	140354253	140353004	0.829291867674
4	140354254	140356753	140355504	0.829304504773
4	140356754	140359253	140358004	0.829304880555
4	140359254	140361753	140360504	0.829293013448
4	140361754	140364253	140363004	0.829269061759
4	140364254	140366753	140365504	0.829233116048
4	140366754	140369253	140368004	0.829184825017
4	140369254	140371809	140370532	0.829122738994
4	140371810	140374309	140373060	0.829046566745
4	140374310	140376809	140375560	0.828956544555
4	140376810	140379309	140378060	0.828851062128
4	140379310	140381809	140380560	0.828729127645
4	140381810	140384309	140383060	0.828589839468
4	140384310	140386809	140385560	0.828432448292
4	140386810	140389309	140388060	0.828256262105
4	140389310	140391809	140390560	0.828060502314
4	140391810	140394309	140393060	0.827844534769
4	140394310	140396809	140395560	0.827607993056
4	140396810	140399309	140398060	0.827350626882
4	140399310	140401809	140400560	0.827072106228
4	140401810	140404309	140403060	0.826771852063
4	140404310	140407017	140405664	0.826435302336
4	140407018	140409517	140408268	0.826073918737
4	140409518	140412017	140410768	0.825703274749
4	140420966	140423465	140422216	0.823708549413
4	140423466	140425965	140424716	0.823208147243
4	140425966	140428465	140427216	0.822684509839
4	140428466	140430965	140429716	0.822137612412
4	140430966	140433465	140432216	0.821567236624
4	140433466	140435965	140434716	0.820973116808
4	140435966	140438465	140437216	0.820354902081
4	140438466	140440999	140439733	0.819707683955
4	140441000	140443499	140442250	0.819035020222
4	140443500	140446009	140444755	0.818339749222
4	140446010	140448509	140447260	0.817618325534
4	140448510	140451009	140449760	0.816872000728
4	140451010	140453509	140452260	0.816099380351
4	140453510	140456009	140454760	0.815300520329
4	140456010	140458509	140457260	0.814475510346
4	140458510	140461009	140459760	0.813624596464
4	140461010	140463509	140462260	0.812747965692
4	140463510	140466009	140464760	0.81184585551
4	140466010	140468509	140467260	0.810918450615
4	140468510	140471009	140469760	0.809965877848
4	140471010	140473509	140472260	0.808988295968
4	140473510	140476009	140474760	0.80798601694
4	140476010	140478509	140477260	0.80695951537
4	140478510	140481009	140479760	0.805909358258
4	140481010	140483509	140482260	0.804836286005
4	140486617	140489116	140487867	0.802351153112
4	140489117	140491616	140490367	0.801210183456
4	140491617	140494137	140492877	0.800045719096
4	140494138	140496637	140495388	0.798863093124
4	140496638	140499137	140497888	0.797669166675
4	140499138	140501637	140500388	0.796459651163
4	140501638	140504137	140502888	0.795235103576
4	140504138	140506637	140505388	0.793995814808
4	140506638	140509153	140507896	0.792737852846
4	140515387	140517886	140516637	0.788237805244
4	140522551	140525050	140523801	0.784412916051
4	140525051	140527550	140526301	0.783048461491
4	140527551	140530050	140528801	0.781668274389
4	140530051	140532550	140531301	0.780271908997
4	140532551	140535050	140533801	0.77885883405
4	140535051	140537550	140536301	0.777428484548
4	140537551	140540050	140538801	0.775980284533
4	140540051	140542550	140541301	0.774513711242
4	140542551	140545050	140543801	0.773028011557
4	140545051	140547770	140546411	0.771455590179
4	140547771	140550270	140549021	0.769860508336
4	140550271	140552770	140551521	0.768310902902
4	140552771	140555270	140554021	0.7667395484
4	140555271	140557770	140556521	0.765146011333
4	140557771	140560270	140559021	0.763529800318
4	140560271	140562770	140561521	0.761890471484
4	140562771	140565270	140564021	0.76022758804
4	140565271	140567770	140566521	0.758540555952
4	140567771	140570270	140569021	0.756828547768
4	140570271	140572770	140571521	0.755090727402
4	140572771	140575270	140574021	0.753326188392
4	140575271	140577770	140576521	0.751534172821
4	140577771	140580270	140579021	0.749714025712
4	140580271	140582770	140581521	0.747865118304
4	140582771	140585270	140584021	0.745986780569
4	140585271	140587770	140586521	0.744078319448
4	140587771	140590270	140589021	0.742139204317
4	140590271	140592770	140591521	0.74016908594
4	140592771	140595338	140594055	0.738140087335
4	140595339	140597838	140596589	0.736078428254
4	140597839	140600338	140599089	0.734012417568
4	140600339	140602838	140601589	0.731914848327
4	140602839	140605338	140604089	0.72978598404
4	140605339	140607838	140606589	0.72762606492
4	140607839	140610338	140609089	0.725435336328
4	140610339	140612862	140611601	0.723203377032
4	140612863	140615371	140614117	0.720937529048
4	140615372	140617871	140616622	0.718651919937
4	140617872	140620371	140619122	0.716342028715
4	140620372	140622871	140621622	0.714004020623
4	140622872	140625371	140624122	0.711638581591
4	140625372	140627871	140626622	0.70924636155
4	140627872	140630371	140629122	0.706828031074
4	140630372	140632880	140631626	0.704380474323
4	140632881	140635380	140634131	0.701907554257
4	140635381	140637880	140636631	0.699416354633
4	140637881	140640380	140639131	0.696902952808
4	140640381	140642880	140641631	0.694368130124
4	140642881	140645380	140644131	0.69181251931
4	140645381	140647880	140646631	0.689236441641
4	140647881	140650380	140649131	0.686639686243
4	140650381	140652880	140651631	0.684021882985
4	140652881	140655380	140654131	0.681382965352
4	140655381	140657880	140656631	0.678723074309
4	140657881	140660380	140659131	0.676042424099
4	140660381	140662880	140661631	0.673341593887
4	140662881	140665380	140664131	0.670621301098
4	140665381	140667927	140666654	0.667857167724
4	140667928	140670427	140669178	0.665074157091
4	140670428	140672927	140671678	0.662301244539
4	140672928	140675427	140674178	0.659513104521
4	140675428	140677927	140676678	0.656710721924
4	140677928	140680427	140679178	0.653894974311
4	140680428	140682927	140681678	0.651066583288
4	140682928	140685427	140684178	0.648226103631
4	140685428	140687927	140686678	0.645373947231
4	140687928	140690427	140689178	0.642510125108
4	140690428	140692927	140691678	0.639633930972
4	140692928	140695427	140694178	0.63674434174
4	140695428	140697927	140696678	0.63384034798
4	140697928	140700427	140699178	0.630920943558
4	140700428	140702927	140701678	0.627985110818
4	140702928	140705461	140704195	0.625011617297
4	140705462	140707961	140706712	0.622019181777
4	140707962	140710461	140709212	0.619026885032
4	140710462	140712961	140711712	0.616013152341
4	140712962	140715461	140714212	0.612976298095
4	140715462	140717961	140716712	0.609914597578
4	140717962	140720461	140719212	0.606826375216
4	140720462	140722961	140721712	0.603710029665
4	140722962	140725461	140724212	0.60056395407
4	140725462	140727961	140726712	0.59738662145
4	140727962	140730461	140729212	0.594176460906
4	140730462	140732961	140731712	0.590931809366
4	140732962	140735461	140734212	0.587650986702
4	140735462	140737994	140736728	0.584311024104
4	140737995	140740494	140739245	0.580930011046
4	140740495	140742994	140741745	0.577531293567
4	140742995	140745494	140744245	0.574091100363
4	140745495	140747994	140746745	0.570608497251
4	140747995	140750494	140749245	0.56708254305
4	140750495	140752994	140751745	0.56351231452
4	140752995	140755494	140754245	0.559897236697
4	140755495	140757994	140756745	0.556236872765
4	140757995	140760494	140759245	0.552530746009
4	140760495	140763004	140761750	0.548770653757
4	140763005	140765504	140764255	0.544963387473
4	140765505	140768004	140766755	0.54111635739
4	140768005	140770504	140769255	0.537221735388
4	140770505	140773004	140771755	0.533279198316
4	140773005	140775504	140774255	0.529288400113
4	140775505	140778004	140776755	0.525249218965
4	140781103	140783657	140782380	0.515984723319
4	140787785	140790284	140789035	0.504712401655
4	140790285	140792784	140791535	0.500392644584
4	140792785	140795284	140794035	0.496027240177
4	140795285	140797784	140796535	0.49161675863
4	140797785	140800284	140799035	0.487161660681
4	140800285	140802784	140801535	0.482662200641
4	140802785	140805312	140804049	0.478093008274
4	140805313	140807812	140806563	0.473479384068
4	140807813	140810312	140809063	0.468847749771
4	140810313	140812812	140811563	0.464172916966
4	140812813	140815312	140814063	0.459455258893
4	140815313	140817812	140816563	0.454695384388
4	140817813	140820312	140819063	0.449894077777
4	140823880	140826585	140825233	0.437872172907
4	140826586	140829085	140827836	0.43272918665
4	140829086	140831585	140830336	0.427751277169
4	140831586	140834085	140832836	0.422736668223
4	140834086	140836585	140835336	0.41768617067
4	140836586	140839085	140837836	0.412600349554
4	140839086	140841585	140840336	0.40747963477
4	140841586	140844085	140842836	0.402324569071
4	140844086	140846585	140845336	0.397135980458
4	140846586	140849085	140847836	0.391914839966
4	140849086	140851585	140850336	0.386662211622
4	140851586	140854085	140852836	0.381379368786
4	140854086	140856585	140855336	0.376067646811
4	140856586	140859085	140857836	0.370728295363
4	140859086	140861585	140860336	0.36536269097
4	140861586	140864085	140862836	0.359972067315
4	140864086	140866585	140865336	0.35455757161
4	140866586	140869085	140867836	0.34912035759
4	140869086	140871585	140870336	0.343661583144
4	140871586	140874085	140872836	0.33818233236
4	140874086	140876585	140875336	0.332683696217
4	140876586	140879085	140877836	0.327166772
4	140879086	140881585	140880336	0.321632703004
4	140881586	140884095	140882841	0.316071554427
4	140884096	140886595	140885346	0.310495870661
4	140886596	140889095	140887846	0.304918635454
4	140889096	140891595	140890346	0.299330568681
4	140891596	140894095	140892846	0.293733296371
4	140897343	140899842	140898593	0.280839259151
4	140899843	140902342	140901093	0.275221678619
4	140902343	140904842	140903593	0.269601010042
4	140904843	140907342	140906093	0.26397880559
4	140907343	140909842	140908593	0.258356642133
4	140909843	140912342	140911093	0.252735972622
4	140912343	140914842	140913593	0.247118159669
4	140924942	140927441	140926192	0.218898581818
4	140927442	140929994	140928718	0.213269699036
4	140929995	140932494	140931245	0.207651815341
4	140932495	140934994	140933745	0.2021085814
4	140934995	140937494	140936245	0.196581594311
4	140937495	140939994	140938745	0.19107228813
4	140939995	140942494	140941245	0.185582062718
4	140942495	140944994	140943745	0.180112338103
4	140944995	140947494	140946245	0.174664532642
4	140947495	140949994	140948745	0.169240068367
4	140949995	140952494	140951245	0.163839924637
4	140952495	140954994	140953745	0.158464683098
4	140958342	140960841	140959592	0.145992683708
4	140960842	140963341	140962092	0.140703759299
4	140963342	140965841	140964592	0.135441660821
4	140965842	140968341	140967092	0.130207003116
4	140968342	140970850	140969596	0.124992474734
4	140970851	140973350	140972101	0.119805621091
4	140973351	140975850	140974601	0.11466000146
4	140975851	140978350	140977101	0.109546379079
4	140978351	140980850	140979601	0.104465856328
4	140980851	140983350	140982101	0.0994195320659
4	140983351	140985850	140984601	0.0944085302082
4	140985851	140988350	140987101	0.0894340655796
4	140988351	140990961	140989656	0.0843889817888
4	140990962	140993461	140992212	0.0793821917079
4	140993462	140995961	140994712	0.074525071996
4	140995962	140998470	140997216	0.0697007309619
4	140998471	141000989	140999730	0.0648988967094
4	141000990	141003489	141002240	0.0601474887108
4	141003490	141006165	141004828	0.0552945306104
4	141006166	141008665	141007416	0.0504899222448
4	141008666	141011165	141009916	0.0458961485577
4	141011166	141013665	141012416	0.0413506288566
4	141013666	141016165	141014916	0.0368548628399
4	141016166	141018665	141017416	0.0324103763253
4	141018666	141021165	141019916	0.0280188612076
4	141021166	141023665	141022416	0.0236820026604
4	141023666	141026165	141024916	0.019401231831
4	141026166	141028665	141027416	0.0151779143903
4	141028666	141031165	141029916	0.0110132308256
4	141031166	141033665	141032416	0.00690831490831
4	141033666	141036165	141034916	0.0028642877451
4	141036166	141038665	141037416	-0.00111778003113
4	141038666	141041165	141039916	-0.0050367170543
4	141041166	141043665	141042416	-0.00889143408562
4	141043666	141046165	141044916	-0.0126808097337
4	141046166	141048665	141047416	-0.0164038184244
4	141048666	141051165	141049916	-0.0200595768476
4	141051166	141053665	141052416	-0.0236473052015
4	141053666	141056165	141054916	-0.0271662743972
4	141056166	141058665	141057416	-0.0306157374027
4	141058666	141061165	141059916	-0.0339948796275
4	141061166	141063665	141062416	-0.037302962048
4	141063666	141066165	141064916	-0.0405392537385
4	141073446	141075945	141074696	-0.0524999420049
4	141075946	141078445	141077196	-0.0553764939144
4	141078446	141080945	141079696	-0.058178459967
4	141080946	141083619	141082283	-0.0609989041445
4	141083620	141086119	141084870	-0.0637387290561
4	141086120	141088619	141087370	-0.0663096094726
4	141088620	141091119	141089870	-0.0688050209861
4	141091120	141093619	141092370	-0.0712251693099
4	141093620	141096119	141094870	-0.073570180901
4	141096120	141098619	141097370	-0.0758402421766
4	141098620	141101119	141099870	-0.0780355962742
4	141101120	141103619	141102370	-0.0801565927802
4	141103620	141106119	141104870	-0.0822036939147
4	141106120	141108619	141107370	-0.0841774137601
4	141108620	141111119	141109870	-0.0860784950274
4	141111120	141113654	141112387	-0.0879201160663
4	141113655	141116198	141114927	-0.0897062158469
4	141116199	141118714	141117457	-0.0914143916654
4	141118715	141121214	141119965	-0.0930390953096
4	141121215	141123717	141122466	-0.0945923479398
4	141123718	141126239	141124979	-0.0960868954814
4	141126240	141128739	141127490	-0.0975150466098
4	141128740	141131239	141129990	-0.0988730196085
4	141131240	141133739	141132490	-0.100168022258
4	141133740	141136239	141134990	-0.101400880144
4	141136240	141138739	141137490	-0.102572732376
4	141138740	141141239	141139990	-0.103684882027
4	141141240	141143739	141142490	-0.104738581832
4	141143740	141146239	141144990	-0.105735174701
4	141146240	141148739	141147490	-0.106675828677
4	141148740	141151248	141149994	-0.10756285246
4	141151249	141153748	141152499	-0.108395752879
4	141153749	141156310	141155030	-0.109182646404
4	141156311	141158810	141157561	-0.109915116085
4	141158811	141161310	141160061	-0.110585533618
4	141161311	141163810	141162561	-0.111203617292
4	141163811	141166329	141165070	-0.11177193657
4	141166330	141168829	141167580	-0.112289104686
4	141168830	141171329	141170080	-0.112753877156
4	141171330	141173829	141172580	-0.113169048958
4	141173830	141176329	141175080	-0.113535496657
4	141176330	141178829	141177580	-0.113854193229
4	141178830	141181329	141180080	-0.114126139414
4	141184713	141187212	141185963	-0.114588260056
4	141187213	141189712	141188463	-0.114712157879
4	141189713	141192212	141190963	-0.114794627323
4	141192213	141194712	141193463	-0.114836873025
4	141194713	141197212	141195963	-0.114840139595
4	141197213	141199719	141198466	-0.114805610775
4	141199720	141202219	141200970	-0.114734552502
4	141202220	141204860	141203540	-0.114625152665
4	141204861	141207360	141206111	-0.1144802529
4	141207361	141209860	141208611	-0.114306957071
4	141209861	141212360	141211111	-0.114103548919
4	141212361	141214866	141213614	-0.113871432399
4	141214867	141217366	141216117	-0.113612533704
4	141217367	141219866	141218617	-0.113328945314
4	141219867	141222366	141221117	-0.113022042246
4	141222367	141224866	141223617	-0.112693410651
4	141224867	141227393	141226130	-0.112342575907
4	141227394	141229990	141228692	-0.111965117479
4	141229991	141232490	141231241	-0.111571133698
4	141232491	141234990	141233741	-0.111168347984
4	141234991	141237490	141236241	-0.110750744098
4	141237491	141239990	141238741	-0.110319578979
4	141239991	141242490	141241241	-0.109876163042
4	141242491	141244990	141243741	-0.109421919463
4	141244991	141247490	141246241	-0.108958410803
4	141247491	141249990	141248741	-0.108487143382
4	141249991	141252500	141251246	-0.108008738582
4	141252501	141255000	141253751	-0.107525677861
4	141255001	141257500	141256251	-0.107040307178
4	141257501	141260000	141258751	-0.10655287069
4	141260001	141262500	141261251	-0.106064562299
4	141262501	141265000	141263751	-0.105576665267
4	141265001	141267500	141266251	-0.105090116864
4	141267501	141270197	141268849	-0.104586292354
4	141273910	141276409	141275160	-0.103370490225
4	141276410	141278909	141277660	-0.102892163264
4	141278910	141281409	141280160	-0.102415725241
4	141281410	141283909	141282660	-0.101941236843
4	141283910	141286409	141285160	-0.101468991597
4	141286410	141288909	141287660	-0.100999574669
4	141288910	141291409	141290160	-0.100533502099
4	141291410	141293909	141292660	-0.100071025386
4	141293910	141296409	141295160	-0.0996122493739
4	141296410	141298909	141297660	-0.0991573705258
4	141298910	141301409	141300160	-0.0987066081428
4	141301410	141303909	141302660	-0.0982600820661
4	141303910	141306409	141305160	-0.097817796316
4	141306410	141308921	141307666	-0.0973787702479
4	141311422	141313921	141312672	-0.0965151110384
4	141313922	141316421	141315172	-0.0960907499433
4	141316422	141318921	141317672	-0.0956717219039
4	141318922	141321421	141320172	-0.0952587678343
4	141321422	141323921	141322672	-0.0948525982315
4	141323922	141326421	141325172	-0.0944538163555
4	141326422	141328921	141327672	-0.0940630520224
4	141328922	141331421	141330172	-0.0936809838063
4	141331422	141334066	141332744	-0.0932975518883
4	141334067	141336566	141335317	-0.0929246174696
4	141336567	141339066	141337817	-0.0925737066179
4	141339067	141341566	141340317	-0.0922353863931
4	141341567	141344066	141342817	-0.0919108629795
4	141344067	141346566	141345317	-0.0916011999689
4	141346567	141349066	141347817	-0.0913074326824
4	141349067	141351566	141350317	-0.0910306240993
4	141351567	141354066	141352817	-0.0907718510523
4	141354067	141356566	141355317	-0.0905323461227
4	141356567	141359066	141357817	-0.090313462107
4	141359067	141361605	141360336	-0.0901151209411
4	141367486	141369985	141368736	-0.0896341042654
4	141369986	141372485	141371236	-0.0895502237866
4	141372486	141374985	141373736	-0.0894961698025
4	141374986	141377485	141376236	-0.089473106642
4	141384528	141387027	141385778	-0.0896880490058
4	141387028	141389527	141388278	-0.0898286739976
4	141389528	141392027	141390778	-0.0900057845163
4	141392028	141394527	141393278	-0.0902194290315
4	141394528	141397027	141395778	-0.0904695011334
4	141397028	141399642	141398335	-0.090762808415
4	141399643	141402301	141400972	-0.0911050488679
4	141402302	141404801	141403552	-0.0914788404792
4	141404802	141407301	141406052	-0.0918778544489
4	141407302	141409801	141408552	-0.092313025938
4	141409802	141412301	141411052	-0.0927841788505
4	141412302	141414801	141413552	-0.0932910942848
4	141414802	141417301	141416052	-0.0938337119686
4	141417302	141419801	141418552	-0.0944121103227
4	141419802	141422301	141421052	-0.0950265074116
4	141422302	141424801	141423552	-0.0956770531838
4	141424802	141427301	141426052	-0.0963636121315
4	141427302	141429801	141428552	-0.0970860026793
4	141429802	141432301	141431052	-0.0978443080938
4	141432302	141434827	141433565	-0.0986429435691
4	141434828	141437327	141436078	-0.0994782769842
4	141437328	141439827	141438578	-0.100345903406
4	141439828	141442327	141441078	-0.101250153984
4	141442328	141444827	141443578	-0.102190962571
4	141444828	141447327	141446078	-0.103168174027
4	141447328	141449827	141448578	-0.104181459755
4	141449828	141452327	141451078	-0.105230478317
4	141452328	141454827	141453578	-0.10631468651
4	141454828	141457327	141456078	-0.10743335043
4	141457328	141459827	141458578	-0.10858556753
4	141459828	141462327	141461078	-0.109770467244
4	141462328	141464827	141463578	-0.110987213383
4	141464828	141467327	141466078	-0.112234842438
4	141467328	141469827	141468578	-0.113512092232
4	141469828	141472327	141471078	-0.114817707511
4	141472328	141474827	141473578	-0.116150375731
4	141474828	141477327	141476078	-0.117508902694
4	141477328	141479827	141478578	-0.118892259822
4	141479828	141482327	141481078	-0.120299402458
4	141482328	141484827	141483578	-0.12172902442
4	141484828	141487327	141486078	-0.123179419941
4	141487328	141490002	141488665	-0.124700316061
4	141490003	141492513	141491258	-0.126243412487
4	141492514	141495013	141493764	-0.127750975255
4	141495014	141497513	141496264	-0.129269254384
4	141497514	141500013	141498764	-0.130800224216
4	141500014	141502513	141501264	-0.132342309021
4	141509370	141511869	141510620	-0.138187584479
4	141511870	141514369	141513120	-0.139763074501
4	141514370	141516869	141515620	-0.14134153721
4	141516870	141519369	141518120	-0.142921467581
4	141519370	141521869	141520620	-0.14450146369
4	141521870	141524369	141523120	-0.146080091614
4	141524370	141526869	141525620	-0.147655819584
4	141526870	141529369	141528120	-0.149226922345
4	141529370	141531869	141530620	-0.150791530032
4	141531870	141534369	141533120	-0.152347764504
4	141534370	141536869	141535620	-0.153893914021
4	141536870	141539369	141538120	-0.155428346242
4	141539370	141541873	141540622	-0.156950729461
4	141541874	141544373	141543124	-0.158458269577
4	141544374	141546873	141545624	-0.159948247301
4	141546874	141549391	141548133	-0.161425771122
4	141556043	141558542	141557293	-0.166647954662
4	141558543	141561042	141559793	-0.16802098138
4	141561043	141563542	141562293	-0.169369471195
4	141563543	141566042	141564793	-0.170692655312
4	141566043	141568542	141567293	-0.17199000996
4	141568543	141571042	141569793	-0.173261159423
4	141571043	141573542	141572293	-0.174505673598
4	141573543	141576042	141574793	-0.175723249362
4	141576043	141578542	141577293	-0.176913737721
4	141578543	141581042	141579793	-0.178077126173
4	141581043	141583542	141582293	-0.179213306858
4	141583543	141586042	141584793	-0.180321764042
4	141586043	141588542	141587293	-0.181401587961
4	141588543	141591042	141589793	-0.182451609126
4	141591043	141593542	141592293	-0.18347048018
4	141593543	141596042	141594793	-0.184456864801
4	141596043	141598542	141597293	-0.185409705951
4	141598543	141601042	141599793	-0.186328126997
4	141601043	141603542	141602293	-0.187211187124
4	141603543	141606071	141604807	-0.188062826935
4	141606072	141608571	141607322	-0.188877481728
4	141608572	141611071	141609822	-0.189649436696
4	141611072	141613571	141612322	-0.190383349866
4	141613572	141616071	141614822	-0.191079106286
4	141616072	141618571	141617322	-0.191736602551
4	141618572	141621071	141619822	-0.19235573264
4	141621072	141623571	141622322	-0.192936512692
4	141623572	141626071	141624822	-0.193478933855
4	141626072	141628571	141627322	-0.193982880306
4	141628572	141631071	141629822	-0.19444813129
4	141631072	141633571	141632322	-0.194874427349
4	141633572	141636071	141634822	-0.195261409476
4	141636072	141638571	141637322	-0.195608936758
4	141638572	141641071	141639822	-0.195917201785
4	141641072	141643764	141642418	-0.196196286677
4	141643765	141646264	141645015	-0.196434287606
4	141646265	141648764	141647515	-0.196624959419
4	141648765	141651264	141650015	-0.196778374105
4	141651265	141653764	141652515	-0.196894926498
4	141653765	141656264	141655015	-0.196974974673
4	141656265	141658764	141657515	-0.197018542712
4	141658765	141661264	141660015	-0.197025557726
4	141661265	141663764	141662515	-0.196996185837
4	141663765	141666283	141665024	-0.19693038784
4	141666284	141668783	141667534	-0.196828367872
4	141668784	141671283	141670034	-0.196691193206
4	141671284	141673783	141672534	-0.196519236979
4	141673784	141676283	141675034	-0.196313215855
4	141676284	141678783	141677534	-0.196073829215
4	141678784	141681283	141680034	-0.195801964651
4	141681284	141683783	141682534	-0.195498545866
4	141683784	141686283	141685034	-0.195164540074
4	141686284	141688783	141687534	-0.194800978996
4	141688784	141691458	141690121	-0.194394863424
4	141691459	141693958	141692709	-0.193959531097
4	141693959	141696458	141695209	-0.193512865799
4	141696459	141698958	141697709	-0.193041971837
4	141698959	141701458	141700209	-0.192548138983
4	141701459	141703958	141702709	-0.192032435295
4	141703959	141706458	141705209	-0.191495973134
4	141706459	141708958	141707709	-0.190939956453
4	141708959	141711458	141710209	-0.190365427611
4	141711459	141713958	141712709	-0.189773414623
4	141713959	141716458	141715209	-0.189165004887
4	141716459	141718958	141717709	-0.188541200797
4	141718959	141721458	141720209	-0.187902846046
4	141721459	141723958	141722709	-0.187250722052
4	141723959	141726458	141725209	-0.186585464512
4	141726459	141728958	141727709	-0.185907438307
4	141728959	141731458	141730209	-0.185216952111
4	141731459	141733958	141732709	-0.184514347236
4	141733959	141736503	141735231	-0.183793781294
4	141736504	141739003	141737754	-0.183061685564
4	141739004	141741503	141740254	-0.182325782968
4	141741504	141744003	141742754	-0.181579923609
4	141744004	141746503	141745254	-0.180824188212
4	141746504	141749003	141747754	-0.180058375205
4	141749004	141751546	141750275	-0.179275671534
4	141751547	141754088	141752818	-0.178475403566
4	141754089	141756604	141755347	-0.177668610511
4	141756605	141759104	141757855	-0.176857734669
4	141759105	141761604	141760355	-0.176038904803
4	141761605	141764104	141762855	-0.175209920288
4	141764105	141766604	141765355	-0.174371315396
4	141766605	141769141	141767873	-0.173517532761
4	141769142	141771641	141770392	-0.172654911869
4	141771642	141774141	141772892	-0.171791221365
4	141774142	141776641	141775392	-0.170920740802
4	141776642	141779141	141777892	-0.170044311631
4	141779142	141781641	141780392	-0.169162665155
4	141781642	141784141	141782892	-0.168276645631
4	141784142	141786641	141785392	-0.167387366477
4	141786642	141789141	141787892	-0.166496161431
4	141789142	141791641	141790392	-0.165604306153
4	141791642	141794152	141792897	-0.164711282941
4	141794153	141796652	141795403	-0.163819735148
4	141796653	141799152	141797903	-0.162933375222
4	141799153	141801652	141800403	-0.162051346353
4	141801653	141804152	141802903	-0.161175157763
4	141804153	141806652	141805403	-0.160306596993
4	141806653	141809152	141807903	-0.159447603964
4	141809153	141811652	141810403	-0.158600276223
4	141811653	141814152	141812903	-0.157766712995
4	141814153	141816652	141815403	-0.156948806715
4	141816653	141819201	141817927	-0.156140623599
4	141819202	141821702	141820452	-0.155351243674
4	141824650	141827149	141825900	-0.15371819827
4	141827150	141829649	141828400	-0.153002742526
4	141829650	141832149	141830900	-0.15230980552
4	141832150	141834701	141833426	-0.151633369023
4	141841278	141843777	141842528	-0.149402115055
4	141843778	141846277	141845028	-0.148847859167
4	141846278	141848777	141847528	-0.148319732929
4	141848778	141851277	141850028	-0.14781792952
4	141851278	141853777	141852528	-0.147342538727
4	141853778	141856305	141855042	-0.14689128293
4	141856306	141858805	141857556	-0.146467188123
4	141858806	141861305	141860056	-0.146072860594
4	141861306	141863805	141862556	-0.145706121371
4	141863806	141866305	141865056	-0.145366860464
4	141866306	141868805	141867556	-0.145054756254
4	141868806	141871305	141870056	-0.144769405897
4	141871306	141873805	141872556	-0.144510196426
4	141873806	141876305	141875056	-0.14427623059
4	141882570	141885390	141883980	-0.143631833003
4	141885391	141887890	141886641	-0.143493027753
4	141887891	141890390	141889141	-0.143383487651
4	141890391	141892890	141891641	-0.14329362858
4	141892891	141895390	141894141	-0.14322309427
4	141895391	141897890	141896641	-0.143171568437
4	141897891	141900390	141899141	-0.143138752262
4	141900391	141902890	141901641	-0.143124470116
4	141902891	141905390	141904141	-0.143128827424
4	141905391	141907890	141906641	-0.143152369833
4	141907891	141910390	141909141	-0.143195823494
4	141910391	141912890	141911641	-0.143259893856
4	141912891	141915390	141914141	-0.143345604237
4	141915391	141917890	141916641	-0.143453964703
4	141917891	141920426	141919159	-0.143587008806
4	141920427	141922926	141921677	-0.143745243879
4	141922927	141925426	141924177	-0.14392849578
4	141925427	141927942	141926685	-0.144139708827
4	141927943	141930442	141929193	-0.144379558587
4	141930443	141932942	141931693	-0.144648235098
4	141932943	141935442	141934193	-0.14494743229
4	141935443	141937978	141936711	-0.145280636548
4	141937979	141940504	141939242	-0.145648668816
4	141940505	141943004	141941755	-0.14604765277
4	141943005	141945504	141944255	-0.146478468006
4	141945505	141948004	141946755	-0.146943968188
4	141948005	141950504	141949255	-0.147444982594
4	141950505	141953004	141951755	-0.147982330488
4	141953005	141955504	141954255	-0.148556858313
4	141955505	141958004	141956755	-0.149169220493
4	141958005	141960504	141959255	-0.149819875224
4	141960505	141963004	141961755	-0.150509346994
4	141963005	141965504	141964255	-0.151238260152
4	141965505	141968030	141966768	-0.152011370845
4	141968031	141970572	141969302	-0.15283262679
4	141970573	141973072	141971823	-0.153691688596
4	141973073	141975596	141974335	-0.154589516419
4	141975597	141978096	141976847	-0.155529157329
4	141978097	141980596	141979347	-0.156506104701
4	141980597	141983096	141981847	-0.157525197817
4	141983097	141985596	141984347	-0.158586943839
4	141985597	141988191	141986894	-0.159713014808
4	141988192	141990728	141989460	-0.160893339261
4	141990729	141993228	141991979	-0.162097322725
4	141993229	141995728	141994479	-0.163336752588
4	141995729	141998231	141996980	-0.164621136874
4	141998232	142000731	141999482	-0.16595038706
4	142000732	142003231	142001982	-0.167322812742
4	142003232	142005731	142004482	-0.168739383711
4	142005732	142008231	142006982	-0.170199789029
4	142008232	142010731	142009482	-0.171703473648
4	142010732	142013231	142011982	-0.173249500321
4	142013232	142015731	142014482	-0.174836632888
4	142015732	142018231	142016982	-0.176463183561
4	142018232	142020731	142019482	-0.178127233147
4	142020732	142023231	142021982	-0.179826841886
4	142023232	142025731	142024482	-0.181560168913
4	142025732	142028231	142026982	-0.18332544104
4	142028232	142030731	142029482	-0.185121000616
4	142030732	142033231	142031982	-0.186945258673
4	142033232	142035731	142034482	-0.18879633155
4	142035732	142038231	142036982	-0.190672280179
4	142038232	142040731	142039482	-0.192571286773
4	142040732	142043231	142041982	-0.194491721011
4	142043232	142045731	142044482	-0.196431895771
4	142045732	142048231	142046982	-0.198389821823
4	142048232	142050731	142049482	-0.200363228174
4	142050732	142053231	142051982	-0.202349794246
4	142053232	142055731	142054482	-0.204347274465
4	142055732	142058231	142056982	-0.206353376383
4	142058232	142060731	142059482	-0.208365833926
4	142060732	142063231	142061982	-0.210382656888
4	142063232	142065731	142064482	-0.212402140471
4	142065732	142068497	142067115	-0.214530096763
4	142071733	142074432	142073083	-0.219346409497
4	142074433	142076932	142075683	-0.221436778943
4	142076933	142079432	142078183	-0.223439472138
4	142079433	142081932	142080683	-0.225433076875
4	142081933	142084432	142083183	-0.227415644799
4	142084433	142086932	142085683	-0.229385191286
4	142086933	142089432	142088183	-0.231339820857
4	142089433	142091932	142090683	-0.23327762845
4	142091933	142094432	142093183	-0.235196631236
4	142094433	142096932	142095683	-0.237094950789
4	142096933	142099432	142098183	-0.238970908199
4	142099433	142101932	142100683	-0.24082304785
4	142101933	142104432	142103183	-0.242649918421
4	142104433	142106932	142105683	-0.244449951462
4	142106933	142109432	142108183	-0.246221566152
4	142109433	142111932	142110683	-0.24796339025
4	142111933	142114432	142113183	-0.249674065863
4	142114433	142117168	142115801	-0.251430599405
4	142120029	142122528	142121279	-0.254983486621
4	142122529	142125028	142123779	-0.256546584799
4	142125029	142127528	142126279	-0.258071237676
4	142127529	142130028	142128779	-0.259556015073
4	142130029	142132528	142131279	-0.260999542236
4	142132529	142135028	142133779	-0.262400485836
4	142138636	142141135	142139886	-0.265634382668
4	142141136	142143635	142142386	-0.266876904673
4	142143636	142146135	142144886	-0.268069524734
4	142146136	142148635	142147386	-0.269210437392
4	142148636	142151135	142149886	-0.270297845647
4	142151136	142153635	142152386	-0.271329929434
4	142153636	142156135	142154886	-0.272304867831
4	142156136	142158635	142157386	-0.273220822249
4	142158636	142161135	142159886	-0.274075979116
4	142161136	142163635	142162386	-0.274868588106
4	142163636	142166135	142164886	-0.275596868386
4	142166136	142168635	142167386	-0.276259028344
4	142168636	142171135	142169886	-0.276853225183
4	142171136	142173635	142172386	-0.277377529572
4	142173636	142176135	142174886	-0.277830064061
4	142176136	142178635	142177386	-0.2782090586
4	142178636	142181135	142179886	-0.278512630096
4	142181136	142183635	142182386	-0.27873883649
4	142183636	142186135	142184886	-0.27888574295
4	142186136	142188635	142187386	-0.278951619776
4	142188636	142191135	142189886	-0.278935146703
4	142191136	142193635	142192386	-0.278835034054
4	142193636	142196135	142194886	-0.278649941689
4	142196136	142198635	142197386	-0.278378454336
4	142198636	142201135	142199886	-0.278019208361
4	142201136	142203635	142202386	-0.277570926395
4	142203636	142206135	142204886	-0.277032522097
4	142206136	142208635	142207386	-0.276402896704
4	142208636	142211135	142209886	-0.275681003453
4	142211136	142213635	142212386	-0.274866104044
4	142213636	142216135	142214886	-0.27395779346
4	142216136	142218635	142217386	-0.272955897565
4	142218636	142221135	142219886	-0.271860521667
4	142221136	142223635	142222386	-0.27067191749
4	142223636	142226135	142224886	-0.269390423201
4	142226136	142228635	142227386	-0.268016390699
4	142228636	142231135	142229886	-0.266550285008
4	142231136	142233635	142232386	-0.264992418598
4	142233636	142236135	142234886	-0.263343031645
4	142236136	142238635	142237386	-0.261602423217
4	142238636	142241135	142239886	-0.259770786449
4	142241136	142243635	142242386	-0.25784825834
4	142243636	142246228	142244932	-0.255797257374
4	142246229	142248728	142247479	-0.253651817066
4	142248729	142251228	142249979	-0.25145576741
4	142251229	142253942	142252586	-0.249071737197
4	142258761	142261453	142260107	-0.241668569917
4	142261454	142263953	142262704	-0.238935381139
4	142263954	142266453	142265204	-0.236221008186
4	142266454	142268953	142267704	-0.233427006616
4	142268954	142271453	142270204	-0.230555288258
4	142271454	142273953	142272704	-0.227607673312
4	142273954	142276453	142275204	-0.224585967724
4	142276454	142278953	142277704	-0.22149190616
4	142278954	142281453	142280204	-0.218327077143
4	142281454	142283953	142282704	-0.21509278747
4	142283954	142286453	142285204	-0.211790185591
4	142286454	142288953	142287704	-0.208420336984
4	142288954	142291453	142290204	-0.204984387606
4	142291454	142293953	142292704	-0.201483559065
4	142293954	142296453	142295204	-0.197919017735
4	142296454	142298953	142297704	-0.194291949666
4	142298954	142301453	142300204	-0.190603640532
4	142301454	142303953	142302704	-0.186855522491
4	142303954	142306453	142305204	-0.183049127414
4	142306454	142308953	142307704	-0.179186034564
4	142308954	142311453	142310204	-0.175267823014
4	142311454	142313953	142312704	-0.17129608733
4	142313954	142316453	142315204	-0.167272472976
4	142316454	142318953	142317704	-0.16319868364
4	142318954	142321453	142320204	-0.159076386573
4	142321454	142323989	142322722	-0.154876818481
4	142323990	142326489	142325240	-0.150631116067
4	142326490	142328989	142327740	-0.14637210665
4	142328990	142331489	142330240	-0.142071788755
4	142331490	142333989	142332740	-0.137732349426
4	142333990	142336489	142335240	-0.133355976825
4	142336490	142338989	142337740	-0.128944811928
4	142338990	142341489	142340240	-0.124500769492
4	142341490	142343989	142342740	-0.120025653152
4	142343990	142346489	142345240	-0.115521333688
4	142346490	142348989	142347740	-0.11098969162
4	142348990	142351489	142350240	-0.106432757522
4	142351490	142353989	142352740	-0.101852782309
4	142353990	142356489	142355240	-0.0972523094588
4	142356490	142358989	142357740	-0.0926341832208
4	142358990	142361489	142360240	-0.0880012514465
4	142361490	142363989	142362740	-0.0833564018493
4	142363990	142366509	142365250	-0.0786838316622
4	142366510	142369009	142367760	-0.0740049598663
4	142369010	142371509	142370260	-0.069341132813
4	142371510	142374009	142372760	-0.0646761558933
4	142374010	142376509	142375260	-0.0600123157173
4	142376510	142379009	142377760	-0.0553517131602
4	142379010	142381509	142380260	-0.0506963449919
4	142381510	142384009	142382760	-0.0460481724748
4	142384010	142386509	142385260	-0.0414088788379
4	142386510	142389009	142387760	-0.0367800607881
4	142389010	142391509	142390260	-0.0321631967304
4	142391510	142394009	142392760	-0.0275597171502
4	142394010	142396522	142395266	-0.0229602344914
4	142396523	142399023	142397773	-0.0183755323942
4	142399024	142401523	142400274	-0.0138199734461
4	142401524	142404023	142402774	-0.00928641146522
4	142404024	142406523	142405274	-0.00477525028871
4	142406524	142409023	142407774	-0.000288887805243
4	142409024	142411523	142410274	0.00417007286405
4	142411524	142414023	142412774	0.00859892314386
4	142417032	142419531	142418282	0.0182374042633
4	142419532	142422031	142420782	0.022552757371
4	142422032	142424531	142423282	0.0268277723028
4	142424532	142427031	142425782	0.0310601147744
4	142427032	142429531	142428282	0.0352475570663
4	142429532	142432031	142430782	0.0393882617679
4	142432032	142434531	142433282	0.0434804257348
4	142434532	142437031	142435782	0.0475220551117
4	142437032	142439531	142438282	0.0515111928065
4	142439532	142442031	142440782	0.0554459724961
4	142442032	142444531	142443282	0.0593247124689
4	142444532	142447055	142445794	0.0631639502511
4	142447056	142449555	142448306	0.066943383823
4	142449556	142452055	142450806	0.0706442056775
4	142452056	142454555	142453306	0.0742837360294
4	142454556	142457055	142455806	0.077861246792
4	142457056	142459555	142458306	0.0813759139884
4	142459556	142462055	142460806	0.0848268911757
4	142462056	142464555	142463306	0.0882136282548
4	142464556	142467055	142465806	0.0915358496104
4	142467056	142469555	142468306	0.0947934739609
4	142469556	142472055	142470806	0.0979864656524
4	142472056	142474555	142473306	0.10111485264
4	142474556	142477055	142475806	0.104178853653
4	142477056	142479555	142478306	0.107178985331
4	142479556	142482055	142480806	0.110116127847
4	142482056	142484555	142483306	0.112991599162
4	142484556	142487055	142485806	0.11580691696
4	142487056	142489555	142488306	0.118563830467
4	142489556	142492055	142490806	0.12126412076
4	142492056	142494555	142493306	0.12390964383
4	142494556	142497055	142495806	0.126502359751
4	142497056	142499555	142498306	0.129044130036
4	142499556	142502055	142500806	0.131536725434
4	142502056	142504555	142503306	0.133981735288
4	142504556	142507055	142505806	0.136380778344
4	142507056	142509555	142508306	0.138735654798
4	142509556	142512055	142510806	0.141048285039
4	142512056	142514555	142513306	0.143320700241
4	142514556	142517055	142515806	0.145555070916
4	142517056	142519555	142518306	0.147753574682
4	142519556	142522055	142520806	0.149918277144
4	142526189	142528688	142527439	0.155515157333
4	142528689	142531188	142529939	0.157576466101
4	142531189	142533688	142532439	0.15961528128
4	142533689	142536188	142534939	0.161633799366
4	142536189	142538699	142537444	0.163638066925
4	142538700	142541199	142539950	0.165626728205
4	142541200	142543699	142542450	0.167595590415
4	142543700	142546199	142544950	0.169550405791
4	142546200	142548699	142547450	0.171492097481
4	142548700	142551199	142549950	0.173421270587
4	142551200	142553699	142552450	0.175338356368
4	142553700	142556210	142554955	0.177247317368
4	142556211	142558710	142557461	0.179145186633
4	142558711	142561210	142559961	0.181026774113
4	142561211	142563710	142562461	0.18289669155
4	142563711	142566210	142564961	0.184754978625
4	142566211	142568710	142567461	0.186601764255
4	142568711	142571210	142569961	0.188437223512
4	142571211	142573710	142572461	0.190261456426
4	142573711	142576210	142574961	0.192074533175
4	142576211	142578710	142577461	0.193876469075
4	142578711	142581210	142579961	0.195667165862
4	142581211	142583801	142582506	0.197478292212
4	142583802	142586301	142585052	0.199277847161
4	142586302	142588801	142587552	0.201032692607
4	142588802	142591301	142590052	0.202775150608
4	142591302	142593801	142592552	0.204504691203
4	142593802	142596301	142595052	0.206220745583
4	142596302	142598801	142597552	0.207922632007
4	142598802	142601301	142600052	0.2096096733
4	142601302	142603801	142602552	0.211281173875
4	142603802	142606301	142605052	0.212936561317
4	142606302	142608801	142607552	0.214575750335
4	142608802	142611301	142610052	0.21619886968
4	142611302	142613801	142612552	0.217806024374
4	142613802	142616301	142615052	0.21939711771
4	142616302	142618801	142617552	0.22097194455
4	142618802	142621301	142620052	0.222530172608
4	142621302	142624007	142622655	0.224134619962
4	142628554	142631053	142629804	0.228443555197
4	142631054	142633553	142632304	0.229915142622
4	142633554	142636053	142634804	0.231367838866
4	142636054	142638553	142637304	0.232801657113
4	142638554	142641059	142639807	0.234218327891
4	142644094	142646593	142645344	0.237285719291
4	142646594	142649093	142647844	0.238640810113
4	142649094	142651642	142650368	0.239990211496
4	142651643	142654288	142652966	0.241359918799
4	142654289	142656788	142655539	0.242697866453
4	142656789	142659288	142658039	0.243980790452
4	142659289	142661788	142660539	0.245247511077
4	142661789	142664347	142663068	0.246513128711
4	142664348	142666929	142665639	0.24778396817
4	142666930	142669429	142668180	0.249024685289
4	142669430	142671929	142670680	0.250230882126
4	142671930	142674429	142673180	0.251422956981
4	142674430	142676962	142675696	0.252608451733
4	142676963	142679477	142678220	0.253783324968
4	142679478	142681977	142680728	0.254936614104
4	142681978	142684477	142683228	0.256072420785
4	142684478	142686977	142685728	0.257194538372
4	142686978	142689477	142688228	0.258303118402
4	142689478	142691977	142690728	0.259398343275
4	142691978	142694477	142693228	0.260480398378
4	142694478	142696977	142695728	0.261549605066
4	142696978	142699477	142698228	0.262606493556
4	142699478	142701977	142700728	0.263651824441
4	142701978	142704480	142703229	0.264686763665
4	142704481	142706980	142705731	0.265711858606
4	142706981	142709480	142708231	0.266726605151
4	142709481	142711980	142710731	0.267732845189
4	142711981	142714480	142713231	0.268731478016
4	142714481	142716980	142715731	0.269723380886
4	142716981	142719480	142718231	0.270709472688
4	142719481	142721980	142720731	0.271690659595
4	142721981	142724480	142723231	0.272667673495
4	142724481	142726980	142725731	0.273640774123
4	142726981	142729480	142728231	0.274610352197
4	142729481	142731980	142730731	0.275576947935
4	142731981	142734480	142733231	0.276541149446
4	142740434	142742933	142741684	0.279791386874
4	142742934	142745433	142744184	0.280752226485
4	142745434	142747959	142746697	0.281719178001
4	142747960	142750459	142749210	0.282688082333
4	142750460	142752959	142751710	0.283654804497
4	142752960	142755459	142754210	0.284625143706
4	142755460	142757959	142756710	0.285599751057
4	142757960	142760459	142759210	0.286579256597
4	142760460	142762959	142761710	0.287564505863
4	142762960	142765459	142764210	0.288556283417
4	142765460	142767959	142766710	0.289555296909
4	142767960	142770459	142769210	0.290562164674
4	142770460	142772959	142771710	0.291577581328
4	142772960	142775459	142774210	0.292602322004
4	142775460	142777959	142776710	0.293637134709
4	142777960	142780459	142779210	0.294682868103
4	142783890	142786389	142785140	0.29721051087
4	142786390	142788889	142787640	0.298297175922
4	142788890	142791389	142790140	0.299396929322
4	142791390	142793889	142792640	0.300510345178
4	142793890	142796389	142795140	0.301638170511
4	142796390	142798889	142797640	0.302780898686
4	142798890	142801389	142800140	0.303938829983
4	142801390	142803889	142802640	0.305112226079
4	142803890	142806389	142805140	0.306301443204
4	142806390	142808889	142807640	0.307506656216
4	142808890	142811389	142810140	0.308727898916
4	142811390	142813889	142812640	0.309965126389
4	142813890	142816389	142815140	0.311218349468
4	142816390	142818889	142817640	0.312487351807
4	142818890	142821389	142820140	0.313771793267
4	142821390	142823889	142822640	0.315071193419
4	142823890	142826389	142825140	0.316385142407
4	142826390	142828889	142827640	0.317713252703
4	142828890	142831389	142830140	0.319055167705
4	142831390	142833889	142832640	0.32041024966
4	142833890	142836389	142835140	0.321777701683
4	142836390	142838889	142837640	0.32315664966
4	142838890	142841389	142840140	0.324546177105
4	142841390	142843889	142842640	0.325945267526
4	142843890	142846389	142845140	0.327353054985
4	142846390	142848889	142847640	0.328769241101
4	142848890	142851389	142850140	0.330193649164
4	142851390	142853889	142852640	0.331626063277
4	142853890	142856389	142855140	0.333066305655
4	142856390	142858889	142857640	0.33451411684
4	142858890	142861389	142860140	0.335969141269
4	142861390	142864058	142862724	0.33748014303
4	142864059	142866558	142865309	0.338998640262
4	142866559	142869058	142867809	0.340473486413
4	142869059	142871570	142870315	0.341957725435
4	142871571	142874070	142872821	0.34344757383
4	142874071	142876570	142875321	0.344939738395
4	142876571	142879070	142877821	0.346438341366
4	142879071	142881570	142880321	0.347943938453
4	142881571	142884070	142882821	0.349457176747
4	142884071	142886570	142885321	0.350978735949
4	142886571	142889070	142887821	0.352509465839
4	142889071	142891570	142890321	0.35405038953
4	142891571	142894070	142892821	0.355602314477
4	142894071	142896570	142895321	0.357165614658
4	142896571	142899272	142897922	0.358804603082
4	142899273	142901772	142900523	0.360457066017
4	142901773	142904272	142903023	0.362058777547
4	142904273	142906772	142905523	0.363674346388
4	142906773	142909272	142908023	0.365304509911
4	142909273	142911772	142910523	0.366950443375
4	142911773	142914272	142913023	0.368613457456
4	142917891	142920390	142919141	0.372763173013
4	142920391	142922890	142921641	0.374494663371
4	142922891	142925390	142924141	0.376248504187
4	142925391	142927890	142926641	0.378025429523
4	142927891	142930390	142929141	0.379825879036
4	142933856	142936355	142935106	0.384217759369
4	142936356	142938855	142937606	0.386099018665
4	142938856	142941355	142940106	0.388004543154
4	142941356	142943855	142942606	0.389934484978
4	142943856	142946355	142945106	0.391888963626
4	142946356	142948855	142947606	0.393868284401
4	142948856	142951355	142950106	0.39587258554
4	142951356	142953855	142952606	0.397901928587
4	142953856	142956355	142955106	0.399956484854
4	142956356	142958855	142957606	0.402036287821
4	142958856	142961355	142960106	0.404140879804
4	142961356	142963855	142962606	0.406269740538
4	142963856	142966355	142965106	0.40842234632
4	142966356	142968855	142967606	0.410598211757
4	142968856	142971355	142970106	0.412796837775
4	142971356	142973855	142972606	0.415017505606
4	142973856	142976355	142975106	0.417259227338
4	142976356	142978855	142977606	0.419520862935
4	142978856	142981355	142980106	0.421801194547
4	142981356	142983855	142982606	0.424098829483
4	142983856	142986355	142985106	0.426412381057
4	142986356	142988855	142987606	0.428740674623
4	142988856	142991481	142990169	0.431141834344
4	142998779	143001398	143000089	0.440552064134
4	143001399	143003898	143002649	0.443005597821
4	143003899	143006398	143005149	0.445409471436
4	143006399	143008898	143007649	0.447819897782
4	143008899	143011398	143010149	0.450235750268
4	143011399	143013898	143012649	0.452656003316
4	143013899	143016398	143015149	0.455079717349
4	143016399	143018898	143017649	0.45750610189
4	143018899	143021398	143020149	0.459934389666
4	143021399	143023898	143022649	0.462363637089
4	143023899	143026398	143025149	0.464792641026
4	143026399	143028898	143027649	0.467220191563
4	143028899	143031398	143030149	0.469645035521
4	143031399	143033898	143032649	0.472066046214
4	143033899	143036398	143035149	0.474482277082
4	143036399	143038934	143037667	0.476910089566
4	143038935	143041434	143040185	0.479330845087
4	143041435	143043948	143042692	0.481732725492
4	143043949	143046448	143045199	0.484125109366
4	143046449	143048948	143047699	0.486500110128
4	143048949	143051448	143050199	0.488863115007
4	143051449	143053948	143052699	0.491212877829
4	143053949	143056448	143055199	0.49354836015
4	143056449	143058948	143057699	0.495868823354
4	143058949	143061448	143060199	0.498173355945
4	143061449	143063948	143062699	0.500460721307
4	143063949	143066448	143065199	0.502729725871
4	143066449	143068948	143067699	0.504979130195
4	143068949	143071448	143070199	0.507207764778
4	143071449	143073948	143072699	0.509414864554
4	143073949	143076448	143075199	0.511600032876
4	143076449	143078948	143077699	0.513762927745
4	143078949	143081448	143080199	0.515903194246
4	143081449	143083948	143082699	0.518020382374
4	143083949	143086448	143085199	0.520113839278
4	143086449	143088948	143087699	0.522182630791
4	143088949	143091448	143090199	0.52422583957
4	143091449	143093948	143092699	0.526242506435
4	143093949	143096448	143095199	0.528231635186
4	143096449	143098948	143097699	0.530192277699
4	143106467	143109184	143107826	0.537823622919
4	143109185	143111684	143110435	0.539703896479
4	143111685	143114184	143112935	0.54147100388
4	143114185	143116684	143115435	0.543203466265
4	143116685	143119184	143117935	0.544900310101
4	143119185	143121794	143120490	0.546596345794
4	143121795	143124294	143123045	0.548252212396
4	143127273	143129845	143128559	0.551680459658
4	143129846	143132345	143131096	0.553186902679
4	143132346	143134845	143133596	0.554624913453
4	143134846	143137345	143136096	0.556014736692
4	143137346	143139845	143138596	0.557354594691
4	143139846	143142350	143141098	0.558643646919
4	143142351	143144850	143143601	0.559879453867
4	143144851	143147504	143146178	0.561093797771
4	143147505	143150004	143148755	0.562247938051
4	143150005	143152504	143151255	0.563309123449
4	143152505	143155004	143153755	0.564312024345
4	143155005	143157504	143156255	0.565256238937
4	143157505	143160004	143158755	0.566141716993
4	143160005	143162504	143161255	0.566968218113
4	143162505	143165004	143163755	0.567735203549
4	143165005	143167670	143166338	0.568464484221
4	143174239	143176829	143175534	0.570528511707
4	143176830	143179329	143178080	0.570949635921
4	143179330	143181829	143180580	0.571298251631
4	143181830	143184329	143183080	0.571581574781
4	143184330	143186829	143185580	0.571798544097
4	143186830	143189329	143188080	0.571948057961
4	143189330	143191829	143190580	0.572028831363
4	143191830	143194329	143193080	0.572039780251
4	143194330	143196829	143195580	0.571980170266
4	143196830	143199329	143198080	0.571849622588
4	143199330	143201829	143200580	0.571647943992
4	143201830	143204329	143203080	0.571375234272
4	143204330	143206829	143205580	0.571031764544
4	143206830	143209329	143208080	0.570617872914
4	143209330	143211829	143210580	0.570134063501
4	143211830	143214329	143213080	0.569581244272
4	143214330	143216829	143215580	0.568960293436
4	143216830	143219329	143218080	0.568272155206
4	143219330	143221829	143220580	0.567517716475
4	143221830	143224329	143223080	0.566697879109
4	143224330	143226829	143225580	0.565813361828
4	143226830	143229329	143228080	0.564864590193
4	143229330	143231829	143230580	0.563851967234
4	143231830	143234329	143233080	0.562775982049
4	143234330	143236829	143235580	0.56163723509
4	143236830	143239341	143238086	0.560433271783
4	143239342	143241841	143240592	0.559167285193
4	143241842	143244341	143243092	0.557843206634
4	143244342	143246841	143245592	0.556458842977
4	143246842	143249341	143248092	0.555014950236
4	143249342	143251841	143250592	0.553512200693
4	143251842	143254341	143253092	0.551951003824
4	143254342	143256841	143255592	0.550331759794
4	143256842	143259341	143258092	0.548654870484
4	143259342	143261841	143260592	0.546920773222
4	143261842	143264341	143263092	0.545129899839
4	143264342	143266841	143265592	0.543282690965
4	143266842	143269341	143268092	0.541379555062
4	143269342	143271848	143270595	0.539418475029
4	143271849	143274348	143273099	0.537400995
4	143274349	143276848	143275599	0.535331265072
4	143276849	143279348	143278099	0.533206331126
4	143279349	143281848	143280599	0.531026707826
4	143281849	143284348	143283099	0.528792904058
4	143284349	143286848	143285599	0.526505116585
4	143286849	143289348	143288099	0.524163565058
4	143289349	143291848	143290599	0.521768524652
4	143291849	143294348	143293099	0.519320263117
4	143294349	143296848	143295599	0.516818951824
4	143296849	143299348	143298099	0.514264760798
4	143299349	143301970	143300660	0.511593712385
4	143301971	143304470	143303221	0.50886804512
4	143304471	143306970	143305721	0.506155290967
4	143306971	143309470	143308221	0.503391720884
4	143309471	143311970	143310721	0.500577785588
4	143311971	143314470	143313221	0.497713784308
4	143314471	143316976	143315724	0.494796545862
4	143316977	143319476	143318227	0.491830195472
4	143319477	143321976	143320727	0.48881917495
4	143321977	143324476	143323227	0.48576094407
4	143324477	143326976	143325727	0.482656564653
4	143326977	143329476	143328227	0.479507120301
4	143329477	143331976	143330727	0.476313637326
4	143331977	143334476	143333227	0.473077092726
4	143334477	143336976	143335727	0.469798481357
4	143336977	143339476	143338227	0.466478701354
4	143339477	143341976	143340727	0.463118448206
4	143341977	143344476	143343227	0.459718325768
4	143344477	143346976	143345727	0.456278698465
4	143346977	143349476	143348227	0.452799931736
4	143349477	143352020	143350749	0.44925164278
4	143352021	143354520	143353271	0.44566531443
4	143354521	143357020	143355771	0.442073569032
4	143357021	143359520	143358271	0.438446032655
4	143359521	143362020	143360771	0.434783403998
4	143362021	143364520	143363271	0.431086436937
4	143364521	143367095	143365808	0.427300566777
4	143367096	143369595	143368346	0.423479779572
4	143372581	143375080	143373831	0.415113225633
4	143375081	143377580	143376331	0.411252251471
4	143377581	143380080	143378831	0.407362466756
4	143380081	143382580	143381331	0.403444268376
4	143382581	143385080	143383831	0.39949759001
4	143385081	143387580	143386331	0.395522471935
4	143387581	143390080	143388831	0.391518944252
4	143390081	143392580	143391331	0.387487111957
4	143392581	143395080	143393831	0.383427067355
4	143395081	143397580	143396331	0.379338982549
4	143397581	143400080	143398831	0.375222986144
4	143400081	143402580	143401331	0.37107916121
4	143402581	143405080	143403831	0.366907667105
4	143405081	143407580	143406331	0.362708604317
4	143407581	143410080	143408831	0.358482112305
4	143410081	143412580	143411331	0.354228399773
4	143412581	143415083	143413832	0.349945861878
4	143415084	143417583	143416334	0.345634578978
4	143417584	143420083	143418834	0.341299898172
4	143420084	143422583	143421334	0.336938653878
4	143422584	143425108	143423846	0.332530043669
4	143425109	143427608	143426359	0.328093454874
4	143427609	143430108	143428859	0.323653770128
4	143430109	143432608	143431359	0.319188048607
4	143432609	143435108	143433859	0.314696016028
4	143435109	143437608	143436359	0.31017726311
4	143437609	143440108	143438859	0.305631293967
4	143440109	143442608	143441359	0.301057443095
4	143442609	143445117	143443863	0.296447509251
4	143450107	143452606	143451357	0.282469927203
4	143452607	143455106	143453857	0.277743536152
4	143455107	143457606	143456357	0.272983757692
4	143457607	143460106	143458857	0.268189632014
4	143460107	143462606	143461357	0.263360198675
4	143462607	143465106	143463857	0.258494630959
4	143465107	143467606	143466357	0.253591933211
4	143467607	143470106	143468857	0.248651067557
4	143470107	143472606	143471357	0.243671009865
4	143472607	143475106	143473857	0.238650858892
4	143475107	143477606	143476357	0.233589818537
4	143477607	143480106	143478857	0.228487057994
4	143480107	143482606	143481357	0.223341552595
4	143482607	143485106	143483857	0.218152246936
4	143485107	143487606	143486357	0.212918447412
4	143487607	143490106	143488857	0.207639687619
4	143490107	143492606	143491357	0.20231552572
4	143492607	143495106	143493857	0.196945687347
4	143495107	143497606	143496357	0.19153031323
4	143497607	143500106	143498857	0.186069905694
4	143500107	143502606	143501357	0.180565157523
4	143502607	143505121	143503864	0.175001196203
4	143505122	143507621	143506372	0.169391708478
4	143507622	143510121	143508872	0.163757606311
4	143510122	143512621	143511372	0.158081675552
4	143512622	143515121	143513872	0.152364754374
4	143515122	143517621	143516372	0.146607777182
4	143517622	143520121	143518872	0.140811591291
4	143520122	143522621	143521372	0.134976964515
4	143522622	143525121	143523872	0.12910471684
4	143525122	143527621	143526372	0.12319572658
4	143527622	143530130	143528876	0.117241490724
4	143530131	143532630	143531381	0.111250142626
4	143532631	143535130	143533881	0.105237259337
4	143535131	143537630	143536381	0.0991923273195
4	143537631	143540130	143538881	0.0931168426765
4	143540131	143542630	143541381	0.0870121711757
4	143542631	143545130	143543881	0.080879601726
4	143545131	143547630	143546381	0.0747203810503
4	143547631	143550130	143548881	0.0685357589353
4	143550131	143552630	143551381	0.0623269903459
4	143552631	143555160	143553896	0.0560581749924
4	143555161	143557660	143556411	0.0497683859133
4	143557661	143560160	143558911	0.0434973488918
4	143560161	143562660	143561411	0.0372095016717
4	143562661	143565160	143563911	0.0309065829443
4	143565161	143567676	143566419	0.0245700837863
4	143567677	143570176	143568927	0.0182218055941
4	143570177	143572676	143571427	0.0118839634106
4	143572677	143575176	143573927	0.00553837458331
4	143575177	143577676	143576427	-0.000812794755835
4	143577677	143580176	143578927	-0.00716737226536
4	143580177	143582676	143581427	-0.0135233489865
4	143582677	143585326	143584002	-0.0200695330888
4	143585327	143587826	143586577	-0.0266134108993
4	143594823	143597322	143596073	-0.0506928704346
4	143597323	143599822	143598573	-0.0570095118821
4	143599823	143602322	143601073	-0.0633130200706
4	143602323	143604822	143603573	-0.0696014096081
4	143604823	143607322	143606073	-0.0758726609538
4	143607323	143609822	143608573	-0.082124789025
4	143609823	143612322	143611073	-0.088355945726
4	143612323	143614822	143613573	-0.0945642062063
4	143614823	143617322	143616073	-0.100747594504
4	143617323	143619822	143618573	-0.106904183052
4	143619823	143622322	143621073	-0.113031813167
4	143622323	143624822	143623573	-0.119128388847
4	143624823	143627322	143626073	-0.125191953397
4	143627323	143629822	143628573	-0.131220744203
4	143629823	143632322	143631073	-0.137213058274
4	143632323	143634822	143633573	-0.143167249826
4	143634823	143637322	143636073	-0.149081485252
4	143637323	143639822	143638573	-0.154953879654
4	143639823	143642322	143641073	-0.160782670122
4	143642323	143644822	143643573	-0.166566267394
4	143644823	143647322	143646073	-0.172302931085
4	143647323	143649822	143648573	-0.177990691247
4	143649823	143652555	143651189	-0.183887790199
4	143652556	143655055	143653806	-0.18972905971
4	143655056	143657555	143656306	-0.195253037715
4	143664612	143667197	143665905	-0.215920899283
4	143667198	143669697	143668448	-0.221243615683
4	143669698	143672197	143670948	-0.226410560295
4	143672198	143674833	143673516	-0.231648360901
4	143678475	143680974	143679725	-0.244011300482
4	143680975	143683474	143682225	-0.248865271951
4	143683475	143685974	143684725	-0.253646180425
4	143685975	143688515	143687245	-0.25839021639
4	143688516	143691015	143689766	-0.263059390677
4	143691016	143693515	143692266	-0.2676124458
4	143693516	143696015	143694766	-0.272087073854
4	143696016	143698515	143697266	-0.276482026309
4	143698516	143701015	143699766	-0.280796357873
4	143701016	143703515	143702266	-0.285029336721
4	143703516	143706029	143704773	-0.289191788825
4	143706030	143708529	143707280	-0.293271111987
4	143708530	143711029	143709780	-0.297255688729
4	143711030	143713529	143712280	-0.301156631986
4	143713530	143716029	143714780	-0.304974034507
4	143720103	143722602	143721353	-0.314616707663
4	143722603	143725102	143723853	-0.318136495996
4	143725103	143727805	143726454	-0.32171319856
4	143727806	143730305	143729056	-0.325204890858
4	143730306	143732805	143731556	-0.328478899185
4	143732806	143735305	143734056	-0.331674172137
4	143735306	143737805	143736556	-0.334791019871
4	143737806	143740305	143739056	-0.337829597213
4	143740306	143742805	143741556	-0.34078994393
4	143742806	143745305	143744056	-0.343672031631
4	143745306	143747805	143746556	-0.346475738347
4	143747806	143750309	143749058	-0.349203226875
4	143750310	143752809	143751560	-0.351852498627
4	143752810	143755309	143754060	-0.354422266055
4	143755310	143757835	143756573	-0.356928543861
4	143757836	143760335	143759086	-0.359358723448
4	143760336	143762835	143761586	-0.36170150932
4	143762836	143765335	143764086	-0.36397033717
4	143765336	143767835	143766586	-0.36616594077
4	143767836	143770335	143769086	-0.368289142474
4	143770336	143772835	143771586	-0.370340813974
4	143772836	143775335	143774086	-0.372321718966
4	143775336	143777835	143776586	-0.37423236128
4	143777836	143780335	143779086	-0.376073264837
4	143780336	143782838	143781587	-0.37784570738
4	143782839	143785338	143784089	-0.379550222324
4	143788774	143791425	143790100	-0.383368188425
4	143794276	143797003	143795640	-0.386544984726
4	143816987	143819513	143818250	-0.396259495354
4	143819514	143822013	143820764	-0.397033617164
4	143822014	143824543	143823279	-0.397749464509
4	143824544	143827233	143825889	-0.398430853898
4	143827234	143829849	143828542	-0.39905964692
4	143829850	143832547	143831199	-0.399625222686
4	143832548	143835227	143833888	-0.400132901369
4	143844310	143847057	143845684	-0.401615885348
4	143849977	143852657	143851317	-0.401914468737
4	143855546	143858192	143856869	-0.401961302728
4	143858193	143860969	143859581	-0.401897172633
4	143860970	143863602	143862286	-0.40177802311
4	143863603	143866202	143864903	-0.401611588019
4	143866203	143868883	143867543	-0.401394009211
4	143881105	143883786	143882446	-0.399269833553
4	143903277	143906113	143904695	-0.393439831212
4	143909240	143912062	143910651	-0.391367740947
4	143912063	143914864	143913464	-0.390317690957
4	143917923	143920751	143919337	-0.387983429208
4	143920752	143923359	143922056	-0.386840209392
4	143938607	143941327	143939967	-0.378392863539
4	143944323	143946904	143945614	-0.375422082855
4	143946905	143949701	143948303	-0.373959496825
4	143949702	143952490	143951096	-0.372408578412
4	143952491	143955278	143953885	-0.37082831416
4	143964295	143967018	143965657	-0.363829192985
4	143967019	143969779	143968399	-0.362126541633
4	143972853	143975669	143974261	-0.358401408633
4	143975670	143978281	143976976	-0.356638892201
4	143978282	143981021	143979652	-0.354880335614
4	143981022	143983664	143982343	-0.353092105485
4	143983665	143986187	143984926	-0.351358563428
4	143986188	143988804	143987496	-0.34961866503
4	143988805	143991642	143990224	-0.347757023131
4	143991643	143994438	143993041	-0.345820708272
4	143994439	143997239	143995839	-0.343885655827
4	144003201	144006012	144004607	-0.337773491381
4	144027944	144030676	144029310	-0.320565648834
4	144030677	144033486	144032082	-0.31865922798
4	144036595	144039315	144037955	-0.314648396991
4	144051135	144053953	144052544	-0.304901714131
4	144053954	144056506	144055230	-0.303148894881
4	144056507	144059157	144057832	-0.301464901288
4	144059158	144061766	144060462	-0.299777080095
4	144061767	144064481	144063124	-0.298083348993
4	144067530	144070314	144068922	-0.294445507688
4	144070315	144072975	144071645	-0.292761896984
4	144075893	144078428	144077161	-0.289402094517
4	144078429	144081130	144079780	-0.287831277022
4	144081131	144083849	144082490	-0.286222654703
4	144083850	144086352	144085101	-0.284689489463
4	144086353	144088999	144087676	-0.283194090138
4	144089000	144091592	144090296	-0.281689889764
4	144091593	144094377	144092985	-0.28016456847
4	144094378	144097057	144095718	-0.278633602772
4	144097058	144099868	144098463	-0.277115493006
4	144099869	144102368	144101119	-0.27566529828
4	144102369	144104868	144103619	-0.274317257512
4	144104869	144107368	144106119	-0.272985874522
4	144107369	144109868	144108619	-0.271671308435
4	144109869	144112368	144111119	-0.270373624231
4	144112369	144114868	144113619	-0.269092980305
4	144114869	144117444	144116157	-0.267810760366
4	144120368	144123134	144121751	-0.265051641991
4	144137124	144139773	144138449	-0.257414059404
4	144153138	144155671	144154405	-0.251023284444
4	144155672	144158358	144157015	-0.250067241266
4	144158359	144160858	144159609	-0.249142825982
4	144160859	144163358	144162109	-0.248276377397
4	144163359	144165858	144164609	-0.247433804416
4	144165859	144168358	144167109	-0.246614809447
4	144168359	144170858	144169609	-0.245818868756
4	144170859	144173358	144172109	-0.245045407337
4	144173359	144175858	144174609	-0.244293931058
4	144175859	144178358	144177109	-0.243563940808
4	144178359	144180858	144179609	-0.242854923573
4	144180859	144183358	144182109	-0.242166514101
4	144183359	144185858	144184609	-0.241498292433
4	144185859	144188358	144187109	-0.240849940296
4	144188359	144190858	144189609	-0.240221271807
4	144190859	144193358	144192109	-0.239612454324
4	144196285	144198784	144197535	-0.238361993262
4	144198785	144201284	144200035	-0.237819868577
4	144201285	144203784	144202535	-0.237300023627
4	144203785	144206284	144205035	-0.236803035858
4	144206285	144208784	144207535	-0.236329582453
4	144208785	144211284	144210035	-0.235880343541
4	144211285	144213784	144212535	-0.235455923356
4	144213785	144216284	144215035	-0.235056701999
4	144216285	144218787	144217536	-0.234683002314
4	144218788	144221289	144220039	-0.234335125757
4	144221290	144223789	144222540	-0.234014034632
4	144223790	144226289	144225040	-0.233720143093
4	144226290	144228789	144227540	-0.233453789295
4	144228790	144231289	144230040	-0.233215460209
4	144231290	144233789	144232540	-0.233005645878
4	144233790	144236298	144235044	-0.232824263357
4	144240517	144243016	144241767	-0.232480736325
4	144243017	144245566	144244292	-0.232406226289
4	144245567	144248122	144246845	-0.232361369221
4	144248123	144250622	144249373	-0.232347181807
4	144250623	144253122	144251873	-0.232362355952
4	144253123	144255622	144254373	-0.232406088929
4	144255623	144258122	144256873	-0.232477920431
4	144258123	144260638	144259381	-0.232577776514
4	144260639	144263138	144261889	-0.232704880264
4	144263139	144265638	144264389	-0.232857947179
4	144265639	144268167	144266903	-0.233037465858
4	144268168	144270667	144269418	-0.233241557635
4	144270668	144273249	144271959	-0.233471554216
4	144273250	144275749	144274500	-0.233724305473
4	144275750	144278249	144277000	-0.233994064747
4	144278250	144280749	144279500	-0.234283692451
4	144280750	144283249	144282000	-0.234592256306
4	144283250	144285749	144284500	-0.234918799282
4	144285750	144288249	144287000	-0.235262460451
4	144288250	144290749	144289500	-0.235622446344
4	144290750	144293249	144292000	-0.235997904668
4	144293250	144295749	144294500	-0.236388140806
4	144295750	144298249	144297000	-0.236792935119
4	144298250	144300749	144299500	-0.237212327735
4	144300750	144303249	144302000	-0.237646420362
4	144303250	144305749	144304500	-0.238095332672
4	144305750	144308249	144307000	-0.238559272007
4	144308250	144310759	144309505	-0.239039305796
4	144310760	144313259	144312010	-0.239534383361
4	144313260	144315759	144314510	-0.240042988563
4	144315760	144318259	144317010	-0.240565335527
4	144318260	144320759	144319510	-0.241100574481
4	144320760	144323259	144322010	-0.241647778878
4	144323260	144325762	144324511	-0.24220610606
4	144325763	144328262	144327013	-0.242774296641
4	144328263	144330762	144329513	-0.243350264653
4	144330763	144333262	144332013	-0.243933115715
4	144333263	144335762	144334513	-0.244521607376
4	144335763	144338262	144337013	-0.245114852062
4	144338263	144340762	144339513	-0.245711998319
4	144340763	144343262	144342013	-0.246312299638
4	144343263	144345762	144344513	-0.246914810911
4	144345763	144348262	144347013	-0.247518515041
4	144348263	144350762	144349513	-0.248122400611
4	144350763	144353262	144352013	-0.248725450024
4	144353263	144355762	144354513	-0.249326460762
4	144355763	144358262	144357013	-0.249924147537
4	144358263	144360762	144359513	-0.250517476747
4	144360763	144363262	144362013	-0.251105612266
4	144363263	144365762	144364513	-0.251687879873
4	144365763	144368262	144367013	-0.252263577797
4	144368263	144370762	144369513	-0.252832041386
4	144370763	144373262	144372013	-0.253392811144
4	144373263	144375762	144374513	-0.253945406932
4	144375763	144378262	144377013	-0.254489165927
4	144378263	144380762	144379513	-0.255023590185
4	144380763	144383262	144382013	-0.255548442247
4	144383263	144385762	144384513	-0.256063435764
4	144385763	144388262	144387013	-0.256568265957
4	144388263	144390762	144389513	-0.257062519313
4	144397931	144400430	144399181	-0.258865550854
4	144400431	144402937	144401684	-0.259302112985
4	144402938	144405437	144404188	-0.259726123729
4	144405438	144407979	144406709	-0.260140512351
4	144407980	144410479	144409230	-0.260542916988
4	144410480	144412979	144411730	-0.260930722189
4	144412980	144415479	144414230	-0.261307869573
4	144415480	144417979	144416730	-0.261674808761
4	144417980	144420479	144419230	-0.262032189054
4	144420480	144422979	144421730	-0.262380890692
4	144422980	144425479	144424230	-0.262721920662
4	144425480	144427979	144426730	-0.263056681208
4	144427980	144430479	144429230	-0.263386746185
4	144430480	144432979	144431730	-0.263713596376
4	144432980	144435479	144434230	-0.264038129543
4	144435480	144438012	144436746	-0.264362893518
4	144438013	144440562	144439288	-0.264689707885
4	144440563	144443062	144441813	-0.265013711779
4	144443063	144445562	144444313	-0.265334370823
4	144445563	144448062	144446813	-0.265655193658
4	144448063	144450562	144449313	-0.265976503758
4	144450563	144453062	144451813	-0.26629874218
4	144453063	144455562	144454313	-0.266622476753
4	144455563	144458062	144456813	-0.266948256404
4	144458063	144460562	144459313	-0.267276482409
4	144460563	144463062	144461813	-0.26760744826
4	144463063	144465562	144464313	-0.267941394315
4	144465563	144468062	144466813	-0.268278656982
4	144468063	144470562	144469313	-0.268619610806
4	144470563	144473062	144471813	-0.268964562748
4	144473063	144475562	144474313	-0.269313744636
4	144475563	144478062	144476813	-0.26966739369
4	144478063	144480562	144479313	-0.27002577089
4	144480563	144483062	144481813	-0.270389114689
4	144483063	144485628	144484346	-0.270762398115
4	144485629	144488356	144486993	-0.271157818262
4	144488357	144490856	144489607	-0.271553046647
4	144490857	144493356	144492107	-0.271934733476
4	144493357	144495856	144494607	-0.272319538221
4	144495857	144498356	144497107	-0.272706835104
4	144498357	144500856	144499607	-0.273096052261
4	144500857	144503356	144502107	-0.273486759014
4	144503357	144505856	144504607	-0.273878425579
4	144505857	144508356	144507107	-0.274270332836
4	144508357	144510856	144509607	-0.27466185976
4	144510857	144513356	144512107	-0.275052428555
4	144513357	144515856	144514607	-0.275441587647
4	144515857	144518356	144517107	-0.275829023176
4	144518357	144520856	144519607	-0.276214320691
4	144520857	144523356	144522107	-0.276597089109
4	144526717	144529369	144528043	-0.277494159225
4	144529370	144531869	144530620	-0.277877667433
4	144531870	144534369	144533120	-0.278245586141
4	144534370	144536869	144535620	-0.278608828637
4	144536870	144539369	144538120	-0.278966507982
4	144539370	144541869	144540620	-0.279317612684
4	144541870	144544533	144543202	-0.279672174411
4	144544534	144547033	144545784	-0.28001739619
4	144547034	144549533	144548284	-0.280341498531
4	144549534	144552112	144550823	-0.280658978489
4	144552113	144554612	144553363	-0.280963604265
4	144554613	144557112	144555863	-0.281249678947
4	144557113	144559612	144558363	-0.281520995226
4	144559613	144562112	144560863	-0.281776579294
4	144562113	144564612	144563363	-0.282015687398
4	144564613	144567112	144565863	-0.282237535977
4	144567113	144569612	144568363	-0.282441255569
4	144569613	144572112	144570863	-0.28262606282
4	144572113	144574612	144573363	-0.282791234668
4	144574613	144577112	144575863	-0.28293611632
4	144577113	144579612	144578363	-0.28306014358
4	144579613	144582112	144580863	-0.283162701105
4	144582113	144584612	144583363	-0.283243182693
4	144584613	144587112	144585863	-0.283301057527
4	144587113	144589612	144588363	-0.283335783642
4	144589613	144592112	144590863	-0.28334698135
4	144592113	144594612	144593363	-0.28333424672
4	144594613	144597112	144595863	-0.283297275476
4	144597113	144599612	144598363	-0.283235763594
4	144599613	144602112	144600863	-0.283149473298
4	144602113	144604612	144603363	-0.283038179843
4	144604613	144607182	144605898	-0.282899289344
4	144607183	144609682	144608433	-0.282733437715
4	144609683	144612182	144610933	-0.282542895948
4	144612183	144614682	144613433	-0.282324945656
4	144614683	144617182	144615933	-0.28207883525
4	144617183	144619682	144618433	-0.281803334242
4	144619683	144622182	144620933	-0.281497044012
4	144622183	144624682	144623433	-0.281158668292
4	144624683	144627182	144625933	-0.280787001877
4	144627183	144629682	144628433	-0.280380945482
4	144629683	144632182	144630933	-0.279939140138
4	144632183	144634682	144633433	-0.279460019405
4	144634683	144637182	144635933	-0.278941913834
4	144637183	144639682	144638433	-0.278382954319
4	144639683	144642182	144640933	-0.277781099902
4	144642183	144644682	144643433	-0.277134138301
4	144644683	144647182	144645933	-0.276439981637
4	144647183	144649682	144648433	-0.275696884233
4	144649683	144652182	144650933	-0.274903607376
4	144652183	144654682	144653433	-0.274059041832
4	144654683	144657182	144655933	-0.273162216179
4	144657183	144659682	144658433	-0.272212339721
4	144659683	144662182	144660933	-0.271208858313
4	144662183	144664682	144663433	-0.270151363891
4	144664683	144667182	144665933	-0.269039376528
4	144667183	144669682	144668433	-0.267872394753
4	144669683	144672182	144670933	-0.266650067712
4	144672183	144674682	144673433	-0.265372205891
4	144674683	144677182	144675933	-0.264038841486
4	144677183	144679703	144678443	-0.262644447336
4	144679704	144682203	144680954	-0.261193719303
4	144682204	144684730	144683467	-0.259686180544
4	144684731	144687230	144685981	-0.258122631043
4	144687231	144689730	144688481	-0.256513167243
4	144689731	144692230	144690981	-0.254849419961
4	144692231	144694730	144693481	-0.253131667881
4	144694731	144697230	144695981	-0.251360320295
4	144697231	144699730	144698481	-0.249535729898
4	144699731	144702230	144700981	-0.247658140536
4	144702231	144704730	144703481	-0.245727726405
4	144704731	144707230	144705981	-0.24374469092
4	144707231	144709730	144708481	-0.241709344839
4	144709731	144712230	144710981	-0.239622004436
4	144712231	144714730	144713481	-0.237482859255
4	144714731	144717230	144715981	-0.23529203225
4	144717231	144719730	144718481	-0.23304966815
4	144719731	144722230	144720981	-0.230756027144
4	144722231	144724730	144723481	-0.22841128898
4	144724731	144727234	144725983	-0.226013748579
4	144727235	144729734	144728485	-0.223565723763
4	144729735	144732234	144730985	-0.221069833763
4	144732235	144734734	144733485	-0.21852515359
4	144734735	144737234	144735985	-0.215933026717
4	144737235	144739734	144738485	-0.213294968256
4	144739735	144742234	144740985	-0.21061267175
4	144742235	144744734	144743485	-0.207887886664
4	144744735	144747234	144745985	-0.205122265287
4	144750588	144753087	144751838	-0.198496383047
4	144753088	144755587	144754338	-0.195605500872
4	144755588	144758145	144756867	-0.19264625272
4	144758146	144760645	144759396	-0.189653480649
4	144760646	144763145	144761896	-0.186663508112
4	144763146	144765645	144764396	-0.18364358931
4	144765646	144768145	144766896	-0.180594933828
4	144775689	144778188	144776939	-0.168076177587
4	144778189	144780688	144779439	-0.164896178334
4	144780689	144783188	144781939	-0.161692303252
4	144783189	144785688	144784439	-0.158465204995
4	144785689	144788188	144786939	-0.155215491839
4	144788189	144790688	144789439	-0.151943645331
4	144790689	144793219	144791954	-0.148630238143
4	144796385	144799030	144797708	-0.140969702316
4	144799031	144801530	144800281	-0.137509603198
4	144801531	144804085	144802808	-0.134091559411
4	144804086	144806926	144805506	-0.130421617415
4	144806927	144809426	144808177	-0.126768925075
4	144813271	144815770	144814521	-0.118026190959
4	144815771	144818270	144817021	-0.114559169007
4	144818271	144820770	144819521	-0.111081895993
4	144820771	144823270	144822021	-0.107595469746
4	144826690	144829189	144827940	-0.0993113382102
4	144829190	144831689	144830440	-0.0958025711936
4	144831690	144834189	144832940	-0.0922897513539
4	144834190	144836689	144835440	-0.0887743649684
4	144836690	144839325	144838008	-0.08516211143
4	144839326	144842115	144840721	-0.0813459488967
4	144842116	144844615	144843366	-0.077626795636
4	144844616	144847115	144845866	-0.0741135161021
4	144847116	144849615	144848366	-0.0706026020515
4	144849616	144852115	144850866	-0.0670943760826
4	144852116	144854615	144853366	-0.0635894212099
4	144854616	144857115	144855866	-0.0600880218819
4	144857116	144859615	144858366	-0.0565901857229
4	144859616	144862115	144860866	-0.0530961043853
4	144862116	144864615	144863366	-0.0496063047013
4	144864616	144867223	144865920	-0.0460461391181
4	144867224	144869723	144868474	-0.0424912572813
4	144869724	144872223	144870974	-0.0390165211495
4	144872224	144874723	144873474	-0.0355464376435
4	144874724	144877233	144875979	-0.0320740788928
4	144877234	144879761	144878498	-0.0285872525164
4	144879762	144882303	144881033	-0.0250833620897
4	144882304	144884803	144883554	-0.0216039766846
4	144884804	144887303	144886054	-0.0181587142644
4	144887304	144889803	144888554	-0.0147185544201
4	144889804	144892303	144891054	-0.0112836367109
4	144892304	144894803	144893554	-0.0078541837462
4	144897988	144900487	144899238	-7.92671960237e-05
4	144900488	144902987	144901738	0.00332972804803
4	144902988	144905487	144904238	0.00673184360699
4	144905488	144907987	144906738	0.0101267872331
4	144907988	144910487	144909238	0.0135143573781
4	144910488	144913001	144911745	0.0169037889944
4	144913002	144915501	144914252	0.0202852405434
4	144915502	144918001	144916752	0.0236487940437
4	144918002	144920501	144919252	0.027003417611
4	144920502	144923001	144921752	0.030348653972
4	144923002	144925501	144924252	0.0336840492471
4	144925502	144928001	144926752	0.0370093636823
4	144928002	144930501	144929252	0.0403246764762
4	144930502	144933001	144931752	0.0436302148371
4	144933002	144935501	144934252	0.0469265135174
4	144935502	144938001	144936752	0.0502144180667
4	144938002	144940576	144939289	0.0535433885035
4	144940577	144943076	144941827	0.0568670934531
4	144943077	144945576	144944327	0.0601356620456
4	144945577	144948076	144946827	0.0633998848819
4	144948077	144950576	144949327	0.0666605819511
4	144950577	144953076	144951827	0.0699183608752
4	144953077	144955576	144954327	0.0731736915401
4	144955577	144958076	144956827	0.076427033891
4	144958077	144960582	144959330	0.0796829119856
4	144960583	144963129	144961856	0.0829681931265
4	144963130	144965664	144964397	0.0862736302705
4	144965665	144968181	144966923	0.0895614988114
4	144968182	144970681	144969432	0.0928305746215
4	144970682	144973181	144971932	0.0960926588869
4	144973182	144975681	144974432	0.0993608149117
4	144975682	144978181	144976932	0.102636346804
4	144978182	144980681	144979432	0.105920437128
4	144980682	144983181	144981932	0.109214124153
4	144983182	144985681	144984432	0.112518412682
4	144988666	144991165	144989916	0.119808450676
4	144991166	144993665	144992416	0.123152759489
4	144993666	144996165	144994916	0.126511014861
4	144996166	144998775	144997471	0.129957626355
4	144998776	145001497	145000137	0.133569490832
4	145001498	145003997	145002748	0.137122258106
4	145003998	145006497	145005248	0.140538656512
4	145006498	145009195	145007847	0.144106201193
4	145012082	145014581	145013332	0.151693215236
4	145017549	145020190	145018870	0.159442614526
4	145020191	145022690	145021441	0.163073511999
4	145022691	145025190	145023941	0.166625701163
4	145025191	145027690	145026441	0.170200394538
4	145027691	145030198	145028945	0.173804417499
4	145030199	145032704	145031452	0.177436794406
4	145032705	145035204	145033955	0.181087399412
4	145035205	145037704	145036455	0.184757461698
4	145037705	145040385	145039045	0.188584381187
4	145040386	145042885	145041636	0.192437590774
4	145042886	145045385	145044136	0.196178885082
4	145045386	145047885	145046636	0.19994319214
4	145047886	145050385	145049136	0.203730448147
4	145050386	145052885	145051636	0.207540459842
4	145052886	145055385	145054136	0.211372837792
4	145055386	145057885	145056636	0.215227151267
4	145057886	145060385	145059136	0.219102785662
4	145060386	145062885	145061636	0.222999040156
4	145062886	145065385	145064136	0.226915321568
4	145065386	145067885	145066636	0.230851202306
4	145067886	145070385	145069136	0.234806258034
4	145070386	145072885	145071636	0.238779910941
4	145072886	145075385	145074136	0.242771402401
4	145075386	145077886	145076636	0.246779866254
4	145077887	145080386	145079137	0.250805879442
4	145080387	145082886	145081637	0.254845050306
4	145082887	145085386	145084137	0.258897995408
4	145085387	145087886	145086637	0.26296383287
4	145087887	145090386	145089137	0.267041581484
4	145090387	145092886	145091637	0.271129990149
4	145092887	145095386	145094137	0.275227844453
4	145095387	145097886	145096637	0.279333966931
4	145097887	145100386	145099137	0.283447343889
4	145100387	145102886	145101637	0.287566864427
4	145102887	145105386	145104137	0.291691301013
4	145105387	145107886	145106637	0.29581965997
4	145107887	145110386	145109137	0.299951008163
4	145110387	145112886	145111637	0.304084316058
4	145112887	145115386	145114137	0.308218382667
4	145115387	145117913	145116650	0.312373472178
4	145117914	145120413	145119164	0.316528782216
4	145120414	145122913	145121664	0.320658861969
4	145122914	145125427	145124171	0.324798002597
4	145125428	145127969	145126699	0.328968983703
4	145127970	145130469	145129220	0.333124980991
4	145130470	145132969	145131720	0.337242220158
4	145132970	145135745	145134358	0.341581482014
4	145135746	145138362	145137054	0.346009658168
4	145138363	145140862	145139613	0.350205845405
4	145140863	145143415	145142139	0.354340507148
4	145143416	145145915	145144666	0.358468645701
4	145145916	145148415	145147166	0.36254369727
4	145148416	145150920	145149668	0.366612273923
4	145150921	145153420	145152171	0.370671882352
4	145153421	145155920	145154671	0.37471516312
4	145155921	145158420	145157171	0.378746093141
4	145158421	145160920	145159671	0.382763773263
4	145160921	145163420	145162171	0.386767499092
4	145163421	145165920	145164671	0.390756632673
4	145165921	145168420	145167171	0.394730515747
4	145168421	145170920	145169671	0.398688281005
4	145170921	145173420	145172171	0.402628813399
4	145173421	145175920	145174671	0.406550911876
4	145175921	145178420	145177171	0.410453209226
4	145178421	145180961	145179691	0.414365255089
4	145180962	145183461	145182212	0.418255742948
4	145183462	145185961	145184712	0.422089189791
4	145185962	145188461	145187212	0.425896011066
4	145188462	145190966	145189714	0.429677052271
4	145190967	145193466	145192217	0.433428465719
4	145193467	145195966	145194717	0.437141831056
4	145195967	145198466	145197217	0.440819160775
4	145198467	145200966	145199717	0.444458033497
4	145200967	145203466	145202217	0.448056232817
4	145203467	145205988	145204728	0.451627200987
4	145205989	145208488	145207239	0.45515283937
4	145208489	145210988	145209739	0.458615731339
4	145210989	145213488	145212239	0.462029302285
4	145213489	145215988	145214739	0.465391529195
4	145215989	145218488	145217239	0.468700240094
4	145218489	145220988	145219739	0.471953321684
4	145220989	145223488	145222239	0.475148788173
4	145226372	145229195	145227784	0.482021623728
4	145229196	145231695	145230446	0.485211543263
4	145231696	145234232	145232964	0.488160930731
4	145234233	145236732	145235483	0.491043633019
4	145236733	145239357	145238045	0.493904128197
4	145239358	145241923	145240641	0.496727319331
4	145241924	145244423	145243174	0.499407468195
4	145244424	145246923	145245674	0.501979503491
4	145246924	145249505	145248215	0.504518346432
4	145249506	145252005	145250756	0.506980682074
4	145252006	145254505	145253256	0.509328321682
4	145254506	145257005	145255756	0.511601247049
4	145257006	145259740	145258373	0.513900142399
4	145259741	145262240	145260991	0.516117659317
4	145262241	145264740	145263491	0.518158444059
4	145264741	145267240	145265991	0.520124248425
4	145267241	145269740	145268491	0.522014856186
4	145269741	145272240	145270991	0.523829932222
4	145272241	145274740	145273491	0.525569073699
4	145274741	145277240	145275991	0.527231923738
4	145277241	145279740	145278491	0.528818576069
4	145279741	145282240	145280991	0.530329330065
4	145282241	145284788	145283515	0.531777997328
4	145284789	145287288	145286039	0.533150350622
4	145287289	145289788	145288539	0.534435230707
4	145289789	145292288	145291039	0.535647066904
4	145292289	145294788	145293539	0.536786919008
4	145294789	145297288	145296039	0.53785596622
4	145297289	145299788	145298539	0.538855473561
4	145299789	145302288	145301039	0.539786673072
4	145302289	145304788	145303539	0.540650752681
4	145304789	145307288	145306039	0.541448663236
4	145307289	145309788	145308539	0.542181365388
4	145309789	145312288	145311039	0.542850018682
4	145312289	145314788	145313539	0.543456286943
4	145314789	145317288	145316039	0.544002156291
4	145317289	145319788	145318539	0.544489571462
4	145319789	145322288	145321039	0.544920524332
4	145322289	145324788	145323539	0.545296952309
4	145324789	145327288	145326039	0.545620553389
4	145327289	145329788	145328539	0.545892787143
4	145329789	145332288	145331039	0.546115092096
4	145332289	145334788	145333539	0.546288896975
4	145334789	145337288	145336039	0.546415618753
4	145337289	145339788	145338539	0.546496591174
4	145339789	145342288	145341039	0.546533015843
4	145342289	145344788	145343539	0.546526009791
4	145344789	145347288	145346039	0.546476885142
4	145347289	145349788	145348539	0.546387025183
4	145349789	145352288	145351039	0.546257811509
4	145352289	145354788	145353539	0.546090561364
4	145354789	145357288	145356039	0.54588662444
4	145357289	145359788	145358539	0.545647119455
4	145359789	145362288	145361039	0.545373091794
4	145362289	145364788	145363539	0.545065756936
4	145375977	145378686	145377332	0.542824936287
4	145378687	145381280	145379984	0.542298773058
4	145381281	145383780	145382531	0.541767960431
4	145383781	145386280	145385031	0.541223942698
4	145386281	145388780	145387531	0.540658226162
4	145388781	145391280	145390031	0.540072058163
4	145391281	145393780	145392531	0.539467108218
4	145393781	145396280	145395031	0.538845453306
4	145396281	145399006	145397644	0.538180455587
4	145399007	145401621	145400314	0.537487706567
4	145401622	145404377	145403000	0.5367802669
4	145404378	145406877	145405628	0.536080696919
4	145406878	145409377	145408128	0.535410699854
4	145409378	145411877	145410628	0.534738399849
4	145411878	145414377	145413128	0.534065797977
4	145414378	145416877	145415628	0.53339480178
4	145416878	145419377	145418128	0.532727266907
4	145419378	145421877	145420628	0.532065058097
4	145421878	145424377	145423128	0.531410131969
4	145424378	145426877	145425628	0.53076430902
4	145426878	145429377	145428128	0.530129436924
4	145429378	145431877	145430628	0.529507556117
4	145431878	145434377	145433128	0.528900928369
4	145434378	145436877	145435628	0.528312066143
4	145436878	145439377	145438128	0.52774366789
4	145439378	145441877	145440628	0.52719828206
4	145441878	145444377	145443128	0.526678322589
4	145444378	145446877	145445628	0.526186284836
4	145446878	145449377	145448128	0.525724784328
4	145449378	145451877	145450628	0.525296549766
4	145451878	145454377	145453128	0.524904330584
4	145454378	145456877	145455628	0.524550978641
4	145456878	145459579	145458229	0.524227559203
4	145462768	145465267	145464018	0.523684661608
4	145465268	145467767	145466518	0.523532079095
4	145467768	145470267	145469018	0.523432670922
4	145470268	145472767	145471518	0.523389009138
4	145472768	145475267	145474018	0.523403533338
4	145475268	145477769	145476519	0.523478218012
4	145477770	145480269	145479020	0.523614982093
4	145480270	145482769	145481520	0.523815579264
4	145482770	145485269	145484020	0.524081527298
4	145485270	145487769	145486520	0.524414036483
4	145487770	145490269	145489020	0.524814231976
4	145490270	145492769	145491520	0.525283007394
4	145492770	145495269	145494020	0.525821137675
4	145495270	145497769	145496520	0.526429170696
4	145497770	145500269	145499020	0.527107542577
4	145500270	145502769	145501520	0.527856730759
4	145502770	145505269	145504020	0.528677337172
4	145505270	145507769	145506520	0.529569841383
4	145507770	145510269	145509020	0.530534543533
4	145510270	145512769	145511520	0.531571384935
4	145512770	145515269	145514020	0.532680204885
4	145515270	145517769	145516520	0.533861086517
4	145517770	145520269	145519020	0.535114130451
4	145520270	145522769	145521520	0.536439242848
4	145522770	145525269	145524020	0.537835397267
4	145525270	145527891	145526581	0.539337801541
4	145527892	145530391	145529142	0.540911775567
4	145530392	145532891	145531642	0.542515826279
4	145532892	145535391	145534142	0.54418512632
4	145535392	145537891	145536642	0.545917953206
4	145537892	145540391	145539142	0.547712505523
4	145540392	145542891	145541642	0.549566879849
4	145542892	145545391	145544142	0.551479275121
4	145545392	145547891	145546642	0.553447947812
4	145547892	145550391	145549142	0.5554712275
4	145550392	145552891	145551642	0.557547525935
4	145552892	145555391	145554142	0.559675208116
4	145555392	145557891	145556642	0.561852468273
4	145557892	145560391	145559142	0.564077487575
4	145560392	145562891	145561642	0.566348189957
4	145562892	145565391	145564142	0.568662313281
4	145565392	145567891	145566642	0.57101753888
4	145567892	145570391	145569142	0.573411520533
4	145570392	145572891	145571642	0.575841859868
4	145572892	145575391	145574142	0.578306290438
4	145575392	145578096	145576744	0.580905243256
4	145578097	145580830	145579464	0.583656704064
4	145580831	145583330	145582081	0.586335243993
4	145583331	145585830	145584581	0.588921055051
4	145585831	145588330	145587081	0.591531582971
4	145588331	145590830	145589581	0.594164879637
4	145593943	145596706	145595325	0.600290070716
4	145596707	145599235	145597971	0.60314130886
4	145599236	145601735	145600486	0.605865614792
4	145601736	145604235	145602986	0.608585191552
4	145604236	145606735	145605486	0.611314067185
4	145606736	145609235	145607986	0.614050150518
4	145609236	145611735	145610486	0.616791759647
4	145611736	145614235	145612986	0.619537409646
4	145614236	145616735	145615486	0.622285588789
4	145616736	145619235	145617986	0.625034718566
4	145619236	145621735	145620486	0.627783051621
4	145621736	145624242	145622989	0.63053185195
4	145624243	145626742	145625493	0.633276750464
4	145626743	145629242	145627993	0.636009983969
4	145629243	145631742	145630493	0.638733754112
4	145631743	145634248	145632996	0.641449378503
4	145634249	145636748	145635499	0.644151991315
4	145636749	145639248	145637999	0.646837089073
4	145639249	145641748	145640499	0.649506591653
4	145641749	145644248	145642999	0.652159087369
4	145644249	145646748	145645499	0.654793107489
4	145646749	145649248	145647999	0.657407187211
4	145649249	145651748	145650499	0.660000033221
4	145651749	145654277	145653013	0.662584803999
4	145654278	145656777	145655528	0.665147107213
4	145656778	145659277	145658028	0.667670065801
4	145659278	145661980	145660629	0.670268509535
4	145661981	145664480	145663231	0.672840028888
4	145664481	145666980	145665731	0.675283786781
4	145666981	145669492	145668237	0.67770649532
4	145669493	145671992	145670743	0.680102029279
4	145671993	145674492	145673243	0.682464556164
4	145674493	145676992	145675743	0.684799794548
4	145676993	145679497	145678245	0.687109651511
4	145679498	145681997	145680748	0.689393347063
4	145681998	145684508	145683253	0.691652238327
4	145684509	145687023	145685766	0.693891957941
4	145687024	145689523	145688274	0.696101244483
4	145689524	145692023	145690774	0.698278188646
4	145695397	145697896	145696647	0.703296715525
4	145697897	145700555	145699226	0.705460126932
4	145703931	145706430	145705181	0.710367503854
4	145706431	145708930	145707681	0.712393103055
4	145708931	145711430	145710181	0.714399641691
4	145711431	145713930	145712681	0.716388143907
4	145713931	145716430	145715181	0.718359704878
4	145716431	145718930	145717681	0.720315507584
4	145718931	145721456	145720194	0.722266620891
4	145721457	145723956	145722707	0.724203821954
4	145723957	145726456	145725207	0.726118095268
4	145726457	145728956	145727707	0.728020250875
4	145728957	145731463	145730210	0.729913070315
4	145731464	145733971	145732718	0.731798205823
4	145733972	145736471	145735222	0.733668932835
4	145736472	145738971	145737722	0.735525226708
4	145738972	145741471	145740222	0.737369653203
4	145741472	145743995	145742734	0.739210295597
4	145743996	145746495	145745246	0.7410377478
4	145746496	145748995	145747746	0.742842960216
4	145748996	145751507	145750252	0.744638705402
4	145751508	145754007	145752758	0.746420659502
4	145754008	145756507	145755258	0.748185035533
4	145756508	145759007	145757758	0.749936671591
4	145759008	145761507	145760258	0.751676168644
4	145761508	145764007	145762758	0.753404027271
4	145764008	145766507	145765258	0.755120753762
4	145766508	145769007	145767758	0.756826846558
4	145769008	145771507	145770258	0.758522723813
4	145771508	145774007	145772758	0.76020871208
4	145774008	145776507	145775258	0.761885143549
4	145776508	145779007	145777758	0.763552148866
4	145779008	145781507	145780258	0.765209714596
4	145781508	145784007	145782758	0.766858015534
4	145784008	145786507	145785258	0.768497496813
4	145786508	145789007	145787758	0.770128624352
4	145789008	145791507	145790258	0.771751881201
4	145791508	145794007	145792758	0.773367731533
4	145794008	145796507	145795258	0.774976677839
4	145796508	145799012	145797760	0.77658034124
4	145799013	145801512	145800263	0.778178489288
4	145801513	145804012	145802763	0.779769035166
4	145804013	145806512	145805263	0.781354217294
4	145806513	145809022	145807768	0.78293739334
4	145809023	145811522	145810273	0.78451579137
4	145811523	145814022	145812773	0.786086843186
4	145814023	145816522	145815273	0.787654225591
4	145816523	145819022	145817773	0.78921813765
4	145819023	145821522	145820273	0.790778634102
4	145821523	145824022	145822773	0.792335653769
4	145824023	145826522	145825273	0.793889160285
4	145826523	145829022	145827773	0.795439055214
4	145829023	145831522	145830273	0.796985090848
4	145838807	145841306	145840057	0.802990524125
4	145841307	145843806	145842557	0.804511183165
4	145843807	145846306	145845057	0.806025393978
4	145846307	145849038	145847673	0.807602312005
4	145849039	145851538	145850289	0.809170368462
4	145851539	145854038	145852789	0.810659427444
4	145854039	145856538	145855289	0.812137950243
4	145856539	145859038	145857789	0.813604645829
4	145859039	145861538	145860289	0.815058133494
4	145861539	145864038	145862789	0.816496982047
4	145864039	145866538	145865289	0.817919627038
4	145866539	145869038	145867789	0.819324524063
4	145869039	145871538	145870289	0.820710055863
4	145871539	145874038	145872789	0.822074668774
4	145874039	145876538	145875289	0.823416830348
4	145876539	145879038	145877789	0.824734890073
4	145879039	145881538	145880289	0.82602716554
4	145881539	145884038	145882789	0.827291956119
4	145884039	145886538	145885289	0.828527476353
4	145886539	145889038	145887789	0.829731891523
4	145889039	145891538	145890289	0.830903217317
4	145891539	145894038	145892789	0.832039252185
4	145894039	145896538	145895289	0.833137683537
4	145896539	145899038	145897789	0.834196190382
4	145899039	145901538	145900289	0.835212559005
4	145901539	145904038	145902789	0.836184515349
4	145904039	145906538	145905289	0.837109589934
4	145906539	145909038	145907789	0.837985412213
4	145909039	145911538	145910289	0.838809867878
4	145911539	145914038	145912789	0.839580766403
4	145914039	145916538	145915289	0.840295851941
4	145916539	145919038	145917789	0.840952901092
4	145919039	145921538	145920289	0.841549758649
4	145921539	145924038	145922789	0.842084346965
4	145924039	145926545	145925292	0.842555354299
4	145926546	145929052	145927799	0.842961172553
4	145929053	145931552	145930303	0.843299441805
4	145931553	145934079	145932816	0.843570376526
4	145934080	145936579	145935330	0.84377166015
4	145936580	145939079	145937830	0.843901716038
4	145939080	145941579	145940330	0.843960809486
4	145941580	145944079	145942830	0.843947523272
4	145944080	145946579	145945330	0.84386034239
4	145946580	145949079	145947830	0.843697773932
4	145949080	145951579	145950330	0.843458671433
4	145951580	145954079	145952830	0.843142083578
4	145954080	145956579	145955330	0.842746949865
4	145956580	145959079	145957830	0.842272037837
4	145959080	145961579	145960330	0.841715986444
4	145961580	145964111	145962846	0.841073213069
4	145964112	145966640	145965376	0.840341860757
4	145966641	145969140	145967891	0.839529799277
4	145969141	145971640	145970391	0.838638270142
4	145971641	145974140	145972891	0.837662411225
4	145974141	145976640	145975391	0.836601982593
4	145976641	145979140	145977891	0.835457026981
4	145979141	145981640	145980391	0.834228057307
4	145981641	145984140	145982891	0.832915845262
4	145984141	145986640	145985391	0.831521022565
4	145986641	145989140	145987891	0.830044105455
4	145989141	145991664	145990403	0.828477962233
4	145991665	145994164	145992915	0.826830037927
4	145994165	145996664	145995415	0.825109607671
4	146005922	146008421	146007172	0.815982628684
4	146008422	146010921	146009672	0.813831056669
4	146010922	146013421	146012172	0.811608870211
4	146013422	146015921	146014672	0.809317652929
4	146015922	146018451	146017187	0.806944654072
4	146018452	146020951	146019702	0.804505015421
4	146020952	146023451	146022202	0.80201557508
4	146023452	146025951	146024702	0.799463748754
4	146025952	146028451	146027202	0.796851157323
4	146028452	146030951	146029702	0.79417937553
4	146030952	146033451	146032202	0.791450210054
4	146033452	146036009	146034731	0.788632713895
4	146036010	146038509	146037260	0.785759640767
4	146038510	146041009	146039760	0.782866185884
4	146041010	146043617	146042314	0.779856712603
4	146043618	146046262	146044940	0.776707155104
4	146046263	146048762	146047513	0.773568292146
4	146048763	146051262	146050013	0.770470214434
4	146051263	146053762	146052513	0.767326502158
4	146053763	146056262	146055013	0.764138878496
4	146056263	146058762	146057513	0.760909061496
4	146058763	146061262	146060013	0.757638724875
4	146061263	146063762	146062513	0.754329830314
4	146063763	146066262	146065013	0.7509847467
4	146066263	146068762	146067513	0.747605922948
4	146068763	146071262	146070013	0.74419576326
4	146071263	146073762	146072513	0.740756541116
4	146073763	146076262	146075013	0.737290552362
4	146076263	146078762	146077513	0.733800363625
4	146078763	146081262	146080013	0.730288419258
4	146081263	146083762	146082513	0.726757003198
4	146083763	146086262	146085013	0.723208072014
4	146086263	146088762	146087513	0.719643399113
4	146088763	146091262	146090013	0.716064825267
4	146091263	146093762	146092513	0.712474120141
4	146093763	146096262	146095013	0.708873011688
4	146096263	146098762	146097513	0.705263373863
4	146098763	146101262	146100013	0.701647158413
4	146101263	146103762	146102513	0.698026362305
4	146103763	146106262	146105013	0.694402909499
4	146106263	146108762	146107513	0.690778591062
4	146108763	146111262	146110013	0.687155059327
4	146111263	146113762	146112513	0.683533892041
4	146113763	146116262	146115013	0.679916619891
4	146116263	146118762	146117513	0.676304749352
4	146118763	146121262	146120013	0.672699643241
4	146121263	146123762	146122513	0.669102674372
4	146123763	146126262	146125013	0.665515067002
4	146126263	146128762	146127513	0.661937785223
4	146128763	146131262	146130013	0.658371496696
4	146131263	146133762	146132513	0.654816737927
4	146133763	146136262	146135013	0.651273970229
4	146136263	146138762	146137513	0.647743678343
4	146138763	146141262	146140013	0.644226270485
4	146141263	146143832	146142548	0.64067309849
4	146143833	146146332	146145083	0.637133829319
4	146146333	146148832	146147583	0.633657350517
4	146148833	146151332	146150083	0.630195015641
4	146151333	146153832	146152583	0.626747146643
4	146153833	146156332	146155083	0.62331416685
4	146156333	146158843	146157588	0.619889653418
4	146158844	146161343	146160094	0.61647922951
4	146161344	146163843	146162594	0.613092259113
4	146163844	146166343	146165094	0.609720337844
4	146166344	146168843	146167594	0.606363056756
4	146168844	146171343	146170094	0.603020190723
4	146171344	146173843	146172594	0.599691681734
4	146173844	146176343	146175094	0.596377302121
4	146176344	146178843	146177594	0.593076725231
4	146178844	146181343	146180094	0.589789265231
4	146181344	146183843	146182594	0.586514168754
4	146183844	146186343	146185094	0.583250856719
4	146186344	146188843	146187594	0.579998863042
4	146188844	146191343	146190094	0.576757752202
4	146191344	146193843	146192594	0.573527006593
4	146193844	146196343	146195094	0.570306296702
4	146196344	146199021	146197683	0.566981070935
4	146199022	146201521	146200272	0.563665683628
4	146201522	146204021	146202772	0.560473240641
4	146204022	146206521	146205272	0.557288992326
4	146206522	146209021	146207772	0.554112253156
4	146209022	146211521	146210272	0.550942441771
4	146211522	146214021	146212772	0.547778971944
4	146214022	146216521	146215272	0.54462098479
4	146216522	146219021	146217772	0.541467456917
4	146219022	146221521	146220272	0.538317374022
4	146221522	146224021	146222772	0.535169657222
4	146224022	146226521	146225272	0.532023217752
4	146226522	146229021	146227772	0.528876782328
4	146229022	146231521	146230272	0.525728970967
4	146231522	146234201	146232862	0.522465032457
4	146234202	146236701	146235452	0.519197018393
4	146236702	146239201	146237952	0.516037562172
4	146239202	146241701	146240452	0.512871969981
4	146241702	146244201	146242952	0.509698961023
4	146244202	146246701	146245452	0.506517282032
4	146246702	146249254	146247978	0.50329213023
4	146249255	146251754	146250505	0.50005340629
4	146251755	146254254	146253005	0.496835313516
4	146254255	146256754	146255505	0.493601346295
4	146256755	146259254	146258005	0.490349470427
4	146259255	146261754	146260505	0.487077577765
4	146261755	146264254	146263005	0.48378347218
4	146264255	146266754	146265505	0.480464791137
4	146266755	146269254	146268005	0.477119185879
4	146269255	146271754	146270505	0.473744453721
4	146271755	146274254	146273005	0.4703385263
4	146274255	146276754	146275505	0.466899638028
4	146276755	146279254	146278005	0.463426000349
4	146279255	146281754	146280505	0.459915598338
4	146281755	146284254	146283005	0.456366294251
4	146284255	146286776	146285516	0.452760278662
4	146286777	146289298	146288038	0.449095471024
4	146289299	146291798	146290549	0.445403275893
4	146291799	146294298	146293049	0.441683992978
4	146294299	146296798	146295549	0.437921085584
4	146296799	146299298	146298049	0.434114079463
4	146299299	146301798	146300549	0.430262573949
4	146301799	146304298	146303049	0.426366355023
4	146307564	146310063	146308814	0.417210615469
4	146310064	146312563	146311314	0.41316599159
4	146312564	146315063	146313814	0.409076481834
4	146315064	146317563	146316314	0.404942180588
4	146317564	146320063	146318814	0.400763342064
4	146320064	146322607	146321336	0.396502742089
4	146325621	146328120	146326871	0.386993692393
4	146328121	146330620	146329371	0.382627507712
4	146330621	146333120	146331871	0.378217021719
4	146333121	146335643	146334382	0.373742565221
4	146335644	146338143	146336894	0.36922180981
4	146338144	146340643	146339394	0.364678803104
4	146340644	146343143	146341894	0.360092604919
4	146343144	146345643	146344394	0.355463987963
4	146345644	146348143	146346894	0.350793854627
4	146357610	146360109	146358860	0.327887677774
4	146360110	146362609	146361360	0.322991054772
4	146362610	146365109	146363860	0.318057725925
4	146365110	146367609	146366360	0.31308856413
4	146367610	146370109	146368860	0.308084543642
4	146370110	146372609	146371360	0.303046691168
4	146372610	146375109	146373860	0.297976207509
4	146375110	146377609	146376360	0.292874345401
4	146377610	146380109	146378860	0.287742382206
4	146380110	146382609	146381360	0.282581421755
4	146382610	146385109	146383860	0.277392527712
4	146385110	146387609	146386360	0.272176791878
4	146387610	146390109	146388860	0.266935472187
4	146390110	146392609	146391360	0.261670071235
4	146392610	146395109	146393860	0.256382193673
4	146395110	146397609	146396360	0.251073497914
4	146397610	146400109	146398860	0.245745710059
4	146400110	146402609	146401360	0.240400671977
4	146402610	146405109	146403860	0.235040269199
4	146405110	146407628	146406369	0.229647102251
4	146407629	146410128	146408879	0.224240054894
4	146410129	146412628	146411379	0.218844626116
4	146412629	146415128	146413879	0.213440999915
4	146415129	146417628	146416379	0.208030901297
4	146417629	146420128	146418879	0.202616026129
4	146420129	146422628	146421379	0.197198108433
4	146422629	146425128	146423879	0.191778788817
4	146425129	146427628	146426379	0.186359561834
4	146427629	146430128	146428879	0.180941878525
4	146430129	146432628	146431379	0.175527127842
4	146432629	146435154	146433892	0.170088721903
4	146435155	146437654	146436405	0.164656631515
4	146437655	146440154	146438905	0.159260546677
4	146440155	146442654	146441405	0.153873859796
4	146442655	146445154	146443905	0.148498102208
4	146445155	146447654	146446405	0.143134804494
4	146447655	146450235	146448945	0.137700180754
4	146450236	146452735	146451486	0.132279309981
4	146452736	146455235	146453986	0.126962392901
4	146455236	146457735	146456486	0.121662616222
4	146457736	146460235	146458986	0.116380717985
4	146460236	146462735	146461486	0.111117496354
4	146462736	146465235	146463986	0.105873819572
4	146465236	146467735	146466486	0.100650489817
4	146467736	146470235	146468986	0.0954482371811
4	146470236	146472735	146471486	0.0902677386613
4	146472736	146475235	146473986	0.0851095048034
4	146475236	146477735	146476486	0.0799739928563
4	146477736	146480235	146478986	0.0748617093532
4	146480236	146482735	146481486	0.0697731412719
4	146482736	146485235	146483986	0.0647086678938
4	146485236	146487735	146486486	0.0596688214645
4	146487736	146490235	146488986	0.0546545345401
4	146490236	146492735	146491486	0.0496668063994
4	146492736	146495235	146493986	0.0447066285105
4	146495236	146497735	146496486	0.0397749133745
4	146497736	146500235	146498986	0.0348724840852
4	146500236	146502735	146501486	0.0300000268931
4	146502736	146505238	146503987	0.0251563715618
4	146505239	146507738	146506489	0.020342700334
4	146507739	146510238	146508989	0.0155660924189
4	146510239	146512738	146511489	0.0108241373887
4	146512739	146515238	146513989	0.00611821144387
4	146515239	146517738	146516489	0.00144953798897
4	146517739	146520238	146518989	-0.00318048083246
4	146520239	146522738	146521489	-0.00777065469897
4	146522739	146525238	146523989	-0.0123203480797
4	146525239	146527812	146526526	-0.0168957571348
4	146527813	146530328	146529071	-0.0214433897189
4	146533818	146536317	146535068	-0.0319910949151
4	146536318	146538834	146537576	-0.0363314404011
4	146538835	146541334	146540085	-0.0406312353198
4	146541335	146543834	146542585	-0.044873073141
4	146543835	146546334	146545085	-0.0490717340246
4	146546335	146548834	146547585	-0.0532262889698
4	146548835	146551334	146550085	-0.0573357331867
4	146559194	146561693	146560444	-0.0738678098872
4	146561694	146564193	146562944	-0.0777350634442
4	146564194	146566693	146565444	-0.081553456321
4	146566694	146569193	146567944	-0.0853225583321
4	146572826	146575325	146574076	-0.0943585794862
4	146575326	146577825	146576576	-0.0979576986215
4	146577826	146580325	146579076	-0.10150776447
4	146580326	146582825	146581576	-0.105008743758
4	146582826	146585336	146584081	-0.108467285378
4	146585337	146587836	146586587	-0.111877382359
4	146587837	146590449	146589143	-0.115303902921
4	146590450	146592949	146591700	-0.118679108006
4	146596002	146598501	146597252	-0.125823501714
4	146598502	146601001	146599752	-0.128957148048
4	146601002	146603501	146602252	-0.132038359726
4	146603502	146606001	146604752	-0.135066463722
4	146606002	146608501	146607252	-0.138040817275
4	146608502	146611001	146609752	-0.140960732663
4	146611002	146613501	146612252	-0.143825495299
4	146613502	146616001	146614752	-0.146634295582
4	146616002	146618501	146617252	-0.149386296561
4	146623952	146626548	146625250	-0.157798728261
4	146626549	146629048	146627799	-0.160350912698
4	146629049	146631548	146630299	-0.162792106165
4	146631549	146634048	146632799	-0.165171208578
4	146634049	146636548	146635299	-0.167487353293
4	146636549	146639048	146637799	-0.169739835817
4	146639049	146641548	146640299	-0.171927904404
4	146641549	146644048	146642799	-0.174050995503
4	146644049	146646548	146645299	-0.17610879958
4	146646549	146649048	146647799	-0.178100905485
4	146649049	146651548	146650299	-0.180026925207
4	146651549	146654048	146652799	-0.181886557328
4	146654049	146656548	146655299	-0.183679704216
4	146656549	146659048	146657799	-0.185406592048
4	146659049	146661548	146660299	-0.187067759385
4	146670619	146673118	146671869	-0.19392365135
4	146673119	146675618	146674369	-0.195230904249
4	146675619	146678185	146676902	-0.196494444474
4	146678186	146680865	146679526	-0.19773970711
4	146680866	146683365	146682116	-0.19890633753
4	146683366	146685865	146684616	-0.199974411746
4	146685866	146688365	146687116	-0.200986260638
4	146688366	146690865	146689616	-0.20194267707
4	146690866	146693365	146692116	-0.202844578329
4	146693366	146695865	146694616	-0.203692852752
4	146695866	146698365	146697116	-0.20448828013
4	146698366	146700865	146699616	-0.205231481247
4	146700866	146703365	146702116	-0.205923166659
4	146703366	146705865	146704616	-0.206564150647
4	146705866	146708365	146707116	-0.20715522225
4	146708366	146710865	146709616	-0.207697051221
4	146710866	146713365	146712116	-0.208190613789
4	146713366	146715865	146714616	-0.20863691744
4	146715866	146718365	146717116	-0.209036949651
4	146718366	146720865	146719616	-0.209391616402
4	146720866	146723365	146722116	-0.209701810292
4	146723366	146725865	146724616	-0.209968382724
4	146725866	146728365	146727116	-0.210192147448
4	146728366	146730865	146729616	-0.210373887589
4	146730866	146733365	146732116	-0.210514546607
4	146733366	146735865	146734616	-0.210615403068
4	146735866	146738365	146737116	-0.210677810549
4	146738366	146740865	146739616	-0.210703309819
4	146740866	146743365	146742116	-0.210693624082
4	146743366	146745865	146744616	-0.210650650344
4	146745866	146748365	146747116	-0.210576094566
4	146748366	146750872	146749619	-0.210471381523
4	146754065	146756564	146755315	-0.210130794169
4	146756565	146759064	146757815	-0.209941010004
4	146759065	146761566	146760316	-0.209729262389
4	146761567	146764066	146762817	-0.209497224862
4	146764067	146766566	146765317	-0.209246480044
4	146766567	146769066	146767817	-0.208978408984
4	146769067	146771566	146770317	-0.208694633515
4	146771567	146774066	146772817	-0.208396885097
4	146774067	146776566	146775317	-0.208087016071
4	146776567	146779066	146777817	-0.207766638777
4	146779067	146781566	146780317	-0.207437066952
4	146781567	146784066	146782817	-0.20709951809
4	146784067	146786566	146785317	-0.206755005265
4	146786567	146789066	146787817	-0.20640444701
4	146789067	146791566	146790317	-0.20604873787
4	146791567	146794066	146792817	-0.205688787871
4	146794067	146796566	146795317	-0.205325482796
4	146796567	146799066	146797817	-0.20495957836
4	146799067	146801566	146800317	-0.204591731395
4	146801567	146804066	146802817	-0.204222727119
4	146804067	146806566	146805317	-0.203853482705
4	146806567	146809160	146807864	-0.203478197246
4	146809161	146811683	146810422	-0.20310352058
4	146811684	146814183	146812934	-0.20273902482
4	146814184	146816683	146815434	-0.202380882204
4	146820167	146822717	146821442	-0.201544850551
4	146822718	146825217	146823968	-0.201205705923
4	146825218	146827721	146826470	-0.200877800068
4	146827722	146830221	146828972	-0.200557839717
4	146830222	146832721	146831472	-0.200245977898
4	146832722	146835221	146833972	-0.19994209564
4	146835222	146837721	146836472	-0.199646468139
4	146837722	146840221	146838972	-0.19935936293
4	146840222	146842721	146841472	-0.199081039154
4	146842722	146845221	146843972	-0.198811723609
4	146845222	146847721	146846472	-0.198551847093
4	146847722	146850221	146848972	-0.198302081649
4	146850222	146852721	146851472	-0.198063138054
4	146852722	146855221	146853972	-0.197835692978
4	146855222	146857721	146856472	-0.197620398848
4	146857722	146860221	146858972	-0.197417835103
4	146860222	146862721	146861472	-0.197228325541
4	146862722	146865221	146863972	-0.197052013258
4	146865222	146867721	146866472	-0.19688907973
4	146867722	146870231	146868977	-0.196739289789
4	146870232	146872731	146871482	-0.196603040112
4	146872732	146875231	146873982	-0.196480706281
4	146875232	146877731	146876482	-0.196372050815
4	146877732	146880231	146878982	-0.196277149851
4	146880232	146882731	146881482	-0.196196054072
4	146882732	146885231	146883982	-0.196128927168
4	146885232	146887731	146886482	-0.196075951553
4	146887732	146890231	146888982	-0.196037275459
4	146890232	146892843	146891538	-0.196012660131
4	146895993	146898492	146897243	-0.196013079581
4	146898493	146900992	146899743	-0.196037562407
4	146900993	146903492	146902243	-0.196076735121
4	146903493	146905992	146904743	-0.196130354376
4	146905993	146908504	146907249	-0.196198269896
4	146908505	146911004	146909755	-0.196280089255
4	146911005	146913504	146912255	-0.196375086179
4	146913505	146916004	146914755	-0.196482934943
4	146916005	146918504	146917255	-0.196603179498
4	146918505	146921004	146919755	-0.196735079291
4	146921005	146923504	146922255	-0.196876941024
4	146923505	146926004	146924755	-0.197026762429
4	146926005	146928504	146927255	-0.197182445662
4	146928505	146931004	146929755	-0.197341873596
4	146931005	146933504	146932255	-0.197503050471
4	146933505	146936004	146934755	-0.197664234404
4	146936005	146938504	146937255	-0.197823583661
4	146938505	146941004	146939755	-0.197979336921
4	146941005	146943504	146942255	-0.198129680257
4	146943505	146946004	146944755	-0.19827265566
4	146946005	146948504	146947255	-0.198406395069
4	146948505	146951004	146949755	-0.198529155876
4	146951005	146953504	146952255	-0.198639206728
4	146953505	146956004	146954755	-0.198734711698
4	146956005	146958504	146957255	-0.198813721871
4	146958505	146961004	146959755	-0.198874237324
4	146961005	146963504	146962255	-0.19891428904
4	146963505	146966004	146964755	-0.198931972889
4	146966005	146968515	146967260	-0.19892542479
4	146968516	146971015	146969766	-0.198892871422
4	146971016	146973708	146972362	-0.198830007189
4	146973709	146976208	146974959	-0.198735674692
4	146976209	146978708	146977459	-0.198613398166
4	146978709	146981208	146979959	-0.198458659978
4	146981209	146983732	146982471	-0.198268800707
4	146983733	146986232	146984983	-0.198042664729
4	146986233	146988732	146987483	-0.197779909249
4	146988733	146991232	146989983	-0.197477823211
4	146991233	146993732	146992483	-0.197134419918
4	146993733	146996232	146994983	-0.196747464003
4	146996233	146998732	146997483	-0.196314738189
4	146998733	147001456	147000095	-0.195811255939
4	147001457	147003956	147002707	-0.195252927363
4	147003957	147006456	147005207	-0.194665173985
4	147006457	147008956	147007707	-0.194023724994
4	147008957	147011456	147010207	-0.193327452493
4	147011457	147013956	147012707	-0.19257528109
4	147013957	147016456	147015207	-0.19176614976
4	147016457	147018956	147017707	-0.190899127021
4	147018957	147021456	147020207	-0.189973451837
4	147021457	147023956	147022707	-0.188988520189
4	147023957	147026456	147025207	-0.18794384106
4	147026457	147028956	147027707	-0.186838894509
4	147028957	147031456	147030207	-0.185673200622
4	147031457	147033956	147032707	-0.184446234575
4	147033957	147036456	147035207	-0.183157513789
4	147036457	147038956	147037707	-0.18180632262
4	147038957	147041456	147040207	-0.180391776254
4	147041457	147043956	147042707	-0.178913021554
4	147043957	147046456	147045207	-0.177369474796
4	147046457	147048969	147047713	-0.175756799308
4	147048970	147051469	147050220	-0.17407760312
4	147051470	147053969	147052720	-0.172337091775
4	147053970	147056469	147055220	-0.170530135587
4	147056470	147058969	147057720	-0.168656033035
4	147058970	147061469	147060220	-0.166713994349
4	147061470	147063969	147062720	-0.164703144679
4	147063970	147066469	147065220	-0.162622666014
4	147066470	147068969	147067720	-0.160471753981
4	147068970	147071469	147070220	-0.158249730414
4	147071470	147073969	147072720	-0.155956057545
4	147073970	147076469	147075220	-0.153590163157
4	147076470	147078969	147077720	-0.151151396445
4	147078970	147081469	147080220	-0.148639245558
4	147081470	147083987	147082729	-0.146043854548
4	147083988	147086487	147085238	-0.143373731284
4	147086488	147088987	147087738	-0.140638529507
4	147088988	147091487	147090238	-0.137828577051
4	147091488	147094029	147092759	-0.134919034899
4	147094030	147096591	147095311	-0.13189564529
4	147096592	147099125	147097859	-0.128798401392
4	147099126	147101625	147100376	-0.125662124398
4	147101626	147104125	147102876	-0.122471906078
4	147104126	147106625	147105376	-0.119207040786
4	147106626	147109125	147107876	-0.115867616384
4	147109126	147111625	147110376	-0.112453495978
4	147114501	147117224	147115863	-0.104696179386
4	147117225	147119724	147118475	-0.100874807999
4	147119725	147122224	147120975	-0.0971385433259
4	147122225	147124724	147123475	-0.0933243618885
4	147124725	147127224	147125975	-0.0894312190739
4	147127225	147129724	147128475	-0.0854580584321
4	147129725	147132224	147130975	-0.0814038549226
4	147132225	147134724	147133475	-0.0772676536391
4	147134725	147137224	147135975	-0.0730487013732
4	147137225	147139724	147138475	-0.0687464586597
4	147139725	147142361	147141043	-0.0642400635348
4	147142362	147144861	147143612	-0.0596433838929
4	147144862	147147361	147146112	-0.0550849778641
4	147147362	147149861	147148612	-0.0504421636121
4	147149862	147152361	147151112	-0.0457146186688
4	147152362	147154879	147153621	-0.0408847439367
4	147154880	147157379	147156130	-0.0359691722593
4	147157380	147159879	147158630	-0.0309858585969
4	147159880	147162379	147161130	-0.0259177205275
4	147162380	147164879	147163630	-0.0207658332608
4	147164880	147167379	147166130	-0.0155316038416
4	147167380	147169920	147168650	-0.0101737466643
4	147169921	147172420	147171171	-0.0047332559189
4	147172421	147174920	147173671	0.000739861000349
4	147174921	147177420	147176171	0.0062889504481
4	147177421	147179920	147178671	0.011912267815
4	147179921	147182420	147181171	0.0176080943597
4	147182421	147184920	147183671	0.0233747709636
4	147184921	147187436	147186179	0.0292292370084
4	147187437	147189974	147188706	0.035196478923
4	147189975	147192474	147191225	0.0412117994652
4	147192475	147194974	147193725	0.0472464729724
4	147194975	147197474	147196225	0.0533437395861
4	147197475	147199974	147198725	0.0595015578427
4	147199975	147202474	147201225	0.0657178511386
4	147202475	147204974	147203725	0.0719905841816
4	147204975	147207474	147206225	0.0783175251112
4	147207475	147209974	147208725	0.0846962948155
4	147209975	147212474	147211225	0.0911243827396
4	147212475	147214974	147213725	0.097599454253
4	147214975	147217474	147216225	0.104119406996
4	147217475	147219974	147218725	0.110682517569
4	147219975	147222474	147221225	0.117287212358
4	147222475	147224978	147223727	0.12393752828
4	147224979	147227478	147226229	0.130627153694
4	147227479	147229978	147228729	0.13734961458
4	147229979	147232704	147231342	0.144415631692
4	147232705	147235204	147233955	0.151521374185
4	147235205	147237704	147236455	0.158356453102
4	147237705	147240204	147238955	0.165226652831
4	147240205	147242704	147241455	0.172131162931
4	147242705	147245204	147243955	0.179069158516
4	147245205	147247704	147246455	0.186039923135
4	147247705	147250204	147248955	0.193042732813
4	147250205	147252704	147251455	0.200077005648
4	147252705	147255204	147253955	0.207142095828
4	147255205	147257959	147256582	0.214598625034
4	147260884	147263383	147262134	0.230464636421
4	147263384	147265883	147264634	0.237655512581
4	147265884	147268383	147267134	0.244874997391
4	147268384	147270883	147269634	0.252123201451
4	147270884	147273383	147272134	0.259400390865
4	147273384	147275883	147274634	0.266707116976
4	147275884	147278383	147277134	0.274044046133
4	147278384	147280883	147279634	0.2814117531
4	147280884	147283383	147282134	0.288810668459
4	147283384	147285883	147284634	0.296241111367
4	147285884	147288383	147287134	0.303703419041
4	147288384	147290883	147289634	0.311197878588
4	147290884	147293383	147292134	0.31872471877
4	147293384	147295908	147294646	0.326320599861
4	147295909	147298430	147297170	0.333986288703
4	147298431	147300930	147299681	0.341646302636
4	147300931	147303430	147302181	0.349306864591
4	147303431	147305930	147304681	0.3570018985
4	147305931	147308430	147307181	0.364731682987
4	147308431	147310930	147309681	0.372496563333
4	147310931	147313430	147312181	0.380296928682
4	147313431	147315930	147314681	0.388133206232
4	147315931	147318430	147317181	0.396005594867
4	147318431	147320930	147319681	0.403914189345
4	147320931	147323430	147322181	0.411859019484
4	147323431	147325930	147324681	0.419840287063
4	147325931	147328430	147327181	0.42785838106
4	147328431	147330930	147329681	0.435913301997
4	147330931	147333430	147332181	0.444004652493
4	147333431	147335930	147334681	0.452131760182
4	147335931	147338430	147337181	0.460293548399
4	147338431	147340938	147339685	0.46850188451
4	147340939	147343636	147342288	0.477068826729
4	147343637	147346136	147344887	0.48565549161
4	147346137	147348636	147347387	0.493944394641
4	147348637	147351136	147349887	0.502260542242
4	147351137	147353636	147352387	0.510602509379
4	147353637	147356136	147354887	0.518969106074
4	147359436	147361935	147360686	0.538465471559
4	147361936	147364435	147363186	0.546906781365
4	147364436	147366935	147365686	0.555368652517
4	147366936	147369435	147368186	0.56385027898
4	147369436	147371935	147370686	0.572350876205
4	147371936	147374435	147373186	0.580869796088
4	147374436	147376935	147375686	0.589406377015
4	147376936	147379435	147378186	0.597960162152
4	147379436	147381935	147380686	0.606531019316
4	147381936	147384435	147383186	0.615118932056
4	147384436	147386962	147385699	0.623768570747
4	147386963	147389462	147388213	0.632438495907
4	147389463	147391962	147390713	0.641076492847
4	147391963	147394462	147393213	0.649730478917
4	147394463	147396962	147395713	0.658400283995
4	147396963	147399462	147398213	0.667085387123
4	147399463	147401962	147400713	0.675784595598
4	147401963	147404492	147403228	0.684548929245
4	147404493	147406992	147405743	0.693324859436
4	147406993	147409492	147408243	0.702058665623
4	147409493	147411992	147410743	0.710801523728
4	147411993	147414492	147413243	0.719552478252
4	147414493	147416992	147415743	0.728310695809
4	147416993	147419492	147418243	0.737075215761
4	147419493	147422122	147420808	0.74607307774
4	147422123	147424622	147423373	0.755075558471
4	147424623	147427122	147425873	0.763853516668
4	147427123	147429630	147428377	0.772648277896
4	147429631	147432130	147430881	0.781444856076
4	147432131	147434630	147433381	0.790228224944
4	147442021	147444520	147443271	0.82496078414
4	147444521	147447025	147445773	0.833737415749
4	147447026	147449525	147448276	0.842510610128
4	147454836	147457335	147456086	0.869822040353
4	147457336	147459835	147458586	0.878538168698
4	147459836	147462335	147461086	0.887238872662
4	147462336	147464835	147463586	0.895922633871
4	147471843	147474342	147473093	0.928761639397
4	147474343	147476842	147475593	0.937341276346
4	147476843	147479342	147478093	0.945894553638
4	147479343	147481842	147480593	0.954419878795
4	147481843	147484342	147483093	0.962915693324
4	147484343	147486842	147485593	0.971380168044
4	147486843	147489342	147488093	0.979811193958
4	147489343	147491842	147490593	0.988206761342
4	147491843	147494342	147493093	0.996565032446
4	147494343	147496842	147495593	1.00488427787
4	147496843	147499342	147498093	1.01316283717
4	147499343	147501842	147500593	1.02139928934
4	147501843	147504342	147503093	1.02959234048
4	147504343	147506842	147505593	1.03774081981
4	147506843	147509342	147508093	1.04584339143
4	147509343	147511842	147510593	1.05389843735
4	147511843	147514342	147513093	1.06190406027
4	147514343	147516842	147515593	1.06985819629
4	147516843	147519342	147518093	1.07775895728
4	147519343	147521842	147520593	1.085604638
4	147521843	147524342	147523093	1.09339361449
4	147524343	147526842	147525593	1.1011242547
4	147526843	147529342	147528093	1.10879484618
4	147529343	147531842	147530593	1.116403796
4	147531843	147534383	147533113	1.12400966355
4	147534384	147536883	147535634	1.13155276618
4	147536884	147539383	147538134	1.13896627449
4	147539384	147541883	147540634	1.14631172056
4	147541884	147544383	147543134	1.15358755153
4	147544384	147546883	147545634	1.1607921033
4	147546884	147549383	147548134	1.16792360895
4	147549384	147551883	147550634	1.17498021757
4	147551884	147554383	147553134	1.18195998318
4	147554384	147556883	147555634	1.18886080315
4	147556884	147559383	147558134	1.19568047802
4	147559384	147561883	147560634	1.20241697958
4	147561884	147564383	147563134	1.20906863019
4	147564384	147566883	147565634	1.21563381539
4	147566884	147569383	147568134	1.22211092447
4	147569384	147571883	147570634	1.22849833372
4	147571884	147574383	147573134	1.23479441906
4	147574384	147576883	147575634	1.24099749137
4	147576884	147579383	147578134	1.24710590144
4	147579384	147581883	147580634	1.25311786614
4	147581884	147584383	147583134	1.25903154695
4	147584384	147586883	147585634	1.26484519443
4	147586884	147589383	147588134	1.27055719208
4	147589384	147591883	147590634	1.2761659979
4	147591884	147594383	147593134	1.28167012912
4	147594384	147596917	147595651	1.28710422387
4	147596918	147599433	147598176	1.29244539258
4	147599434	147601933	147600684	1.29763925289
4	147601934	147604447	147603191	1.30271769686
4	147604448	147606947	147605698	1.30768017886
4	147606948	147609447	147608198	1.31251057071
4	147609448	147611947	147610698	1.31722021489
4	147611948	147614447	147613198	1.32180642277
4	147614448	147616947	147615698	1.32626668338
4	147616948	147619450	147618199	1.33060026791
4	147619451	147621950	147620701	1.33480461003
4	147621951	147624450	147623201	1.33887238868
4	147624451	147626950	147625701	1.3428047642
4	147626951	147629450	147628201	1.34659948117
4	147629451	147631950	147630701	1.35025435804
4	147631951	147634450	147633201	1.35376732554
4	147634451	147636950	147635701	1.35713649124
4	147636951	147639450	147638201	1.36036004832
4	147639451	147641950	147640701	1.36343629848
4	147641951	147644450	147643201	1.36636351113
4	147644451	147646950	147645701	1.36913981657
4	147646951	147649455	147648203	1.37176535352
4	147649456	147651967	147650712	1.37424259671
4	147651968	147654467	147653218	1.37655938544
4	147654468	147656967	147655718	1.37871205767
4	147656968	147659467	147658218	1.38070473308
4	147659468	147661994	147660731	1.38254497468
4	147661995	147664494	147663245	1.38422102972
4	147664495	147666994	147665745	1.38572271806
4	147666995	147669494	147668245	1.3870582324
4	147669495	147671994	147670745	1.38822609854
4	147671995	147674494	147673245	1.38922491119
4	147674495	147677009	147675752	1.39005558652
4	147677010	147679509	147678260	1.39071426588
4	147679510	147682009	147680760	1.39119810874
4	147682010	147684509	147683260	1.39150820037
4	147687479	147690036	147688758	1.39157282318
4	147690037	147692536	147691287	1.39131460884
4	147692537	147695036	147693787	1.39087955781
4	147695037	147697536	147696287	1.39026492964
4	147697537	147700039	147698788	1.38946945413
4	147700040	147702539	147701290	1.3884920631
4	147702540	147705079	147703810	1.38732354521
4	147705080	147707584	147706332	1.38596891603
4	147707585	147710089	147708837	1.38443993583
4	147710090	147712617	147711354	1.38271958059
4	147712618	147715117	147713868	1.38081742255
4	147715118	147717617	147716368	1.37874403324
4	147717618	147720117	147718868	1.3764897777
4	147720118	147722628	147721373	1.374050081
4	147722629	147725128	147723879	1.37142907934
4	147725129	147727628	147726379	1.36863569271
4	147727629	147730128	147728879	1.36566507583
4	147730129	147732628	147731379	1.3625186479
4	147732629	147735128	147733879	1.35919793974
4	147735129	147737628	147736379	1.35570431504
4	147737629	147740150	147738890	1.35202258344
4	147740151	147742650	147741401	1.34816927383
4	147742651	147745150	147743901	1.34416407108
4	147745151	147747672	147746412	1.33997353698
4	147747673	147750172	147748923	1.33561685728
4	147750173	147752672	147751423	1.33111629435
4	147752673	147755172	147753923	1.32645516841
4	147755173	147757672	147756423	1.32163537717
4	147757673	147760172	147758923	1.31665885934
4	147760173	147762686	147761430	1.31151306179
4	147762687	147765186	147763937	1.30621393151
4	147765187	147767686	147766437	1.30077914056
4	147767687	147770186	147768937	1.29519605623
4	147770187	147772686	147771437	1.28946634063
4	147772687	147775186	147773937	1.28359167403
4	147775187	147777686	147776437	1.27757394874
4	147777687	147780186	147778937	1.27141512325
4	147780187	147782686	147781437	1.26511716582
4	147785435	147787934	147786685	1.25145275
4	147787935	147790434	147789185	1.24473638409
4	147790435	147792934	147791685	1.23788906475
4	147792935	147795434	147794185	1.2309125398
4	147795435	147797934	147796685	1.22380856181
4	147797935	147800437	147799186	1.21657578125
4	147800438	147802937	147801688	1.20921563129
4	147802938	147805437	147804188	1.20173839171
4	147805438	147807937	147806688	1.19413978428
4	147807938	147810437	147809188	1.18642161948
4	147810438	147812937	147811688	1.17858585134
4	147812938	147815437	147814188	1.17063479574
4	147815438	147817937	147816688	1.16257089555
4	147817938	147820437	147819188	1.1543965062
4	147820438	147822937	147821688	1.14611407545
4	147822938	147825437	147824188	1.13772619368
4	147825438	147827937	147826688	1.1292354405
4	147827938	147830437	147829188	1.12064428247
4	147830438	147832937	147831688	1.11195510224
4	147832938	147835437	147834188	1.10317023339
4	147835438	147837944	147836691	1.09428120757
4	147837945	147840444	147839195	1.08529724271
4	147840445	147842944	147841695	1.07623875626
4	147842945	147845444	147844195	1.06709362164
4	147845445	147847944	147846695	1.05786383603
4	147847945	147850444	147849195	1.04855137515
4	147850445	147852944	147851695	1.03915837617
4	147852945	147855444	147854195	1.02968699103
4	147855445	147857944	147856695	1.02013933287
4	147857945	147860444	147859195	1.01051747357
4	147860445	147862944	147861695	1.00082375422
4	147862945	147865444	147864195	0.991060923687
4	147865445	147867944	147866695	0.981231758661
4	147867945	147870444	147869195	0.971338947122
4	147870445	147872955	147871700	0.961365067413
4	147872956	147875455	147874206	0.951328223417
4	147875456	147877975	147876716	0.941218467233
4	147877976	147880475	147879226	0.931054039191
4	147880476	147882975	147881726	0.920877975035
4	147882976	147885475	147884226	0.910652036664
4	147885476	147887975	147886726	0.900378630232
4	147887976	147890475	147889226	0.890060455455
4	147890476	147892975	147891726	0.879700205978
4	147892976	147895475	147894226	0.869300317134
4	147895476	147897975	147896726	0.858862998978
4	147897976	147900475	147899226	0.848390231161
4	147900476	147902975	147901726	0.837883968815
4	147906327	147908826	147907577	0.813176322046
4	147908827	147911326	147910077	0.802573896546
4	147911327	147913826	147912577	0.791947336804
4	147913827	147916326	147915077	0.781298461943
4	147916327	147918837	147917582	0.770607455711
4	147918838	147921337	147920088	0.759892558624
4	147921338	147924055	147922697	0.748717809956
4	147924056	147926555	147925306	0.737524876989
4	147926556	147929055	147927806	0.726783987199
4	147929056	147931555	147930306	0.716029149181
4	147931556	147934055	147932806	0.70526173821
4	147934056	147936718	147935387	0.694134120994
4	147936719	147939218	147937969	0.682992852157
4	147939219	147941718	147940469	0.672198595919
4	147941719	147944218	147942969	0.661399624338
4	147944219	147946718	147945469	0.650597931961
4	147946719	147949218	147947969	0.639795604492
4	147949219	147951718	147950469	0.628994696878
4	147951719	147954218	147952969	0.618196933292
4	147954219	147956718	147955469	0.607403979771
4	147956719	147959218	147957969	0.596617535034
4	147959219	147961747	147960483	0.585778944892
4	147961748	147964247	147962998	0.574946025967
4	147964248	147966747	147965498	0.564189668144
4	147966748	147969247	147967998	0.553447389871
4	147969248	147971747	147970498	0.54272134023
4	147971748	147974247	147972998	0.532013817723
4	147974248	147976747	147975498	0.521327047617
4	147976748	147979247	147977998	0.510663190204
4	147979248	147981747	147980498	0.500024462339
4	147981748	147984297	147983023	0.489307347822
4	147984298	147986797	147985548	0.478621474922
4	147986798	147989548	147988173	0.467548993124
4	147989549	147992227	147990888	0.456139753926
4	147992228	147994727	147993478	0.445299762851
4	147994728	147997227	147995978	0.434880152628
4	147997228	147999727	147998478	0.424506462396
4	148005629	148008128	148006879	0.390025105437
4	148008129	148010628	148009379	0.379889222241
4	148010629	148013128	148011879	0.3698165575
4	148013129	148015638	148014384	0.359790261578
4	148015639	148018138	148016889	0.349833520747
4	148018139	148020638	148019389	0.339968719275
4	148020639	148023138	148021889	0.330178130578
4	148023139	148025638	148024389	0.320463836109
4	148025639	148028138	148026889	0.310828021216
4	148028139	148030638	148029389	0.301272937855
4	148030639	148033138	148031889	0.291800765999
4	148033139	148035638	148034389	0.28241354509
4	148035639	148038138	148036889	0.27311323292
4	148038139	148040638	148039389	0.263901769615
4	148040639	148043138	148041889	0.254781277812
4	148043139	148045638	148044389	0.245753995747
4	148045639	148048138	148046889	0.236822073714
4	148048139	148050638	148049389	0.227987121514
4	148050639	148053138	148051889	0.219250638248
4	148053139	148055638	148054389	0.210613987607
4	148055639	148058138	148056889	0.202078276657
4	148058139	148060638	148059389	0.193644396839
4	148060639	148063138	148061889	0.185313087887
4	148063139	148065638	148064389	0.177084970391
4	148065639	148068138	148066889	0.168960511958
4	148068139	148070638	148069389	0.160940082372
4	148070639	148073147	148071893	0.153011206577
4	148073148	148075647	148074398	0.145183549353
4	148075648	148078147	148076898	0.13747542672
4	148078148	148080647	148079398	0.129870890664
4	148080648	148083147	148081898	0.122369553962
4	148083148	148085656	148084402	0.114959007259
4	148085657	148088198	148086928	0.107586738261
4	148088199	148090831	148089515	0.100143450293
4	148090832	148093331	148092082	0.092864312971
4	148093332	148095831	148094582	0.0858765759623
4	148095832	148098331	148097082	0.0789882065076
4	148098332	148100831	148099582	0.072198425569
4	148100832	148103331	148102082	0.0655062430466
4	148103332	148105836	148104584	0.0589054097732
4	148105837	148108341	148107089	0.0523926496129
4	148108342	148110841	148109592	0.0459802584297
4	148110842	148113341	148112092	0.0396698382924
4	148113342	148115841	148114592	0.033452891636
4	148115842	148118341	148117092	0.0273287531588
4	148118342	148120841	148119592	0.0212967294772
4	148120842	148123364	148122103	0.0153300833716
4	148123365	148125864	148124615	0.00945255348338
4	148125865	148128364	148127115	0.00369341526554
4	148128365	148130864	148129615	-0.00197618635227
4	148130865	148133364	148132115	-0.00755685968761
4	148133365	148136048	148134707	-0.013249763241
4	148136049	148138548	148137299	-0.0188488413982
4	148138549	148141048	148139799	-0.0241613361479
4	148141049	148143578	148142314	-0.029419788416
4	148143579	148146078	148144829	-0.0345932079516
4	148146079	148148578	148147329	-0.0396527141615
4	148148579	148151078	148149829	-0.0446306191036
4	148151079	148153578	148152329	-0.0495280724895
4	148157028	148159619	148158324	-0.0609506492524
4	148159620	148162119	148160870	-0.0656667216548
4	148162120	148164619	148163370	-0.0702204697126
4	148164620	148167119	148165870	-0.074698585984
4	148167120	148169619	148168370	-0.0791019000677
4	148169620	148172119	148170870	-0.0834313004363
4	148172120	148174619	148173370	-0.087687686697
4	148174620	148177119	148175870	-0.0918718119241
4	148177120	148179619	148178370	-0.0959842425832
4	148179620	148182119	148180870	-0.100025541977
4	148182120	148184719	148183420	-0.104075086792
4	148184720	148187219	148185970	-0.108051967021
4	148187220	148189719	148188470	-0.111881078335
4	148189720	148192240	148190980	-0.115657108671
4	148192241	148194740	148193491	-0.119367095325
4	148194741	148197240	148195991	-0.122994216358
4	148197241	148199740	148198491	-0.126555249431
4	148199741	148202240	148200991	-0.130050567443
4	148202241	148204740	148203491	-0.133480807219
4	148204741	148207240	148205991	-0.136846606172
4	148207241	148209740	148208491	-0.14014858403
4	148209741	148212240	148210991	-0.143387304346
4	148212241	148214740	148213491	-0.14656334704
4	148214741	148217240	148215991	-0.149677328022
4	148217241	148219740	148218491	-0.152729908559
4	148219741	148222240	148220991	-0.155721860549
4	148222241	148224740	148223491	-0.158654123786
4	148224741	148227240	148225991	-0.161527615927
4	148227241	148229740	148228491	-0.164343087713
4	148229741	148232240	148230991	-0.167101232157
4	148232241	148234740	148233491	-0.169802651802
4	148234741	148237240	148235991	-0.172447954198
4	148237241	148239740	148238491	-0.175037862166
4	148239741	148242240	148240991	-0.177573236486
4	148242241	148244740	148243491	-0.180054999699
4	148244741	148247240	148245991	-0.182484151967
4	148247241	148249740	148248491	-0.184861786526
4	148249741	148252240	148250991	-0.187189024626
4	148252241	148254740	148253491	-0.18946691538
4	148254741	148257240	148255991	-0.191696281786
4	148257241	148259740	148258491	-0.193877839133
4	148259741	148262240	148260991	-0.196012421532
4	148262241	148264740	148263491	-0.198100800402
4	148264741	148267240	148265991	-0.20014372005
4	148267241	148269740	148268491	-0.202141805242
4	148269741	148272240	148270991	-0.204095672462
4	148272241	148274740	148273491	-0.206005930129
4	148274741	148277240	148275991	-0.207873305534
4	148277241	148279740	148278491	-0.209698553815
4	148279741	148282240	148280991	-0.211482434508
4	148282241	148284740	148283491	-0.213226039641
4	148284741	148287240	148285991	-0.21493053909
4	148287241	148289740	148288491	-0.21659699608
4	148289741	148292240	148290991	-0.218226367057
4	148292241	148294740	148293491	-0.219819554497
4	148294741	148297240	148295991	-0.221377630881
4	148297241	148299740	148298491	-0.222901796954
4	148299741	148302240	148300991	-0.224393260888
4	148302241	148304740	148303491	-0.22585311784
4	148304741	148307240	148305991	-0.227282448256
4	148307241	148309740	148308491	-0.228682397459
4	148309741	148312240	148310991	-0.230054161255
4	148312241	148314740	148313491	-0.231398928861
4	148314741	148317240	148315991	-0.232717796604
4	148322952	148325741	148324347	-0.236951192426
4	148325742	148328241	148326992	-0.238239210589
4	148328242	148330741	148329492	-0.239435364012
4	148330742	148333241	148331992	-0.240611767766
4	148333242	148335741	148334492	-0.241769189773
4	148335742	148338241	148336992	-0.242908238331
4	148338242	148340741	148339492	-0.244029440758
4	148340742	148343241	148341992	-0.24513323987
4	148343242	148345741	148344492	-0.24622007088
4	148345742	148348241	148346992	-0.247290198066
4	148348242	148350741	148349492	-0.248343914028
4	148350742	148353241	148351992	-0.249381698086
4	148353242	148355741	148354492	-0.250404000652
4	148355742	148358320	148357031	-0.251426784769
4	148358321	148360897	148359609	-0.252449858341
4	148360898	148363397	148362148	-0.253442848703
4	148363398	148365903	148364651	-0.2544081852
4	148365904	148368403	148367154	-0.255360668488
4	148368404	148370903	148369654	-0.256299803024
4	148370904	148373403	148372154	-0.257227136231
4	148373404	148375903	148374654	-0.258143106832
4	148375904	148378403	148377154	-0.259048194978
4	148378404	148380903	148379654	-0.25994290737
4	148380904	148383403	148382154	-0.26082777962
4	148383404	148385903	148384654	-0.261703458443
4	148385904	148388403	148387154	-0.262570542496
4	148388404	148390903	148389654	-0.263429760257
4	148390904	148393403	148392154	-0.264281942807
4	148393404	148395903	148394654	-0.265127955733
4	148395904	148398403	148397154	-0.265968779483
4	148398404	148400903	148399654	-0.26680555188
4	148400904	148403403	148402154	-0.267639659289
4	148403404	148405903	148404654	-0.268472589541
4	148405904	148408403	148407154	-0.269305629134
4	148408404	148410903	148409654	-0.270140024257
4	148410904	148413403	148412154	-0.270976861831
4	148413404	148415903	148414654	-0.271817020941
4	148415904	148418403	148417154	-0.272661304423
4	148418404	148420903	148419654	-0.273510531519
4	148420904	148423403	148422154	-0.274365495288
4	148423404	148425903	148424654	-0.275226950659
4	148425904	148428403	148427154	-0.27609567223
4	148428404	148430903	148429654	-0.276972236486
4	148430904	148433403	148432154	-0.277856982677
4	148433404	148435903	148434654	-0.278750008438
4	148435904	148438403	148437154	-0.279651317924
4	148438404	148440903	148439654	-0.280560711793
4	148440904	148443403	148442154	-0.281477953265
4	148443404	148445903	148444654	-0.282402654501
4	148445904	148448403	148447154	-0.283334504015
4	148448404	148450903	148449654	-0.284273546104
4	148450904	148453403	148452154	-0.285220036944
4	148453404	148455903	148454654	-0.286174589126
4	148455904	148458403	148457154	-0.287138279098
4	148458404	148460903	148459654	-0.288112366658
4	148460904	148463403	148462154	-0.289098236442
4	148463404	148465903	148464654	-0.290097347764
4	148465904	148468403	148467154	-0.291111251702
4	148468404	148470903	148469654	-0.292141555481
4	148470904	148473403	148472154	-0.293189827722
4	148473404	148475903	148474654	-0.294257555709
4	148475904	148478403	148477154	-0.295346130965
4	148478404	148480903	148479654	-0.296456913545
4	148480904	148483403	148482154	-0.297591548167
4	148483404	148485903	148484654	-0.298751982374
4	148485904	148488403	148487154	-0.299940241297
4	148488404	148490903	148489654	-0.301158417439
4	148490904	148493537	148492221	-0.302442562158
4	148496536	148499035	148497786	-0.305352252894
4	148499036	148501600	148500318	-0.30673691883
4	148501601	148504100	148502851	-0.308162261603
4	148504101	148506648	148505375	-0.309623662252
4	148506649	148509226	148507938	-0.31115075056
4	148509227	148511726	148510477	-0.312707389671
4	148511727	148514226	148512977	-0.31428354589
4	148514227	148516731	148515479	-0.315904854165
4	148516732	148519231	148517982	-0.317571448777
4	148519232	148521731	148520482	-0.319281091937
4	148521732	148524231	148522982	-0.321035930919
4	148524232	148526731	148525482	-0.322836133701
4	148526732	148529231	148527982	-0.324681952343
4	148529232	148531731	148530482	-0.326573948044
4	148531732	148534231	148532982	-0.328512625139
4	148534232	148536731	148535482	-0.330498291571
4	148536732	148539231	148537982	-0.332531089452
4	148539232	148541731	148540482	-0.334610944369
4	148541732	148544231	148542982	-0.336737590502
4	148544232	148546731	148545482	-0.338910613205
4	148546732	148549231	148547982	-0.341129754444
4	148549232	148551731	148550482	-0.343394970577
4	148551732	148554231	148552982	-0.345706034011
4	148554232	148556731	148555482	-0.348062613677
4	148556732	148559231	148557982	-0.350464498537
4	148559232	148561731	148560482	-0.352911728408
4	148561732	148564231	148562982	-0.35540455476
4	148564232	148566731	148565482	-0.357942967441
4	148566732	148569231	148567982	-0.360526838332
4	148569232	148571731	148570482	-0.363155947515
4	148571732	148574231	148572982	-0.365830120546
4	148574232	148576731	148575482	-0.36854914342
4	148576732	148579231	148577982	-0.371312909321
4	148579232	148581738	148580485	-0.374124772771
4	148581739	148584253	148582996	-0.376990405841
4	148584254	148586753	148585504	-0.379896886817
4	148586754	148589253	148588004	-0.382837357049
4	148589254	148591761	148590508	-0.385825056876
4	148594838	148597447	148596143	-0.392699841298
4	148597448	148599973	148598711	-0.395899751375
4	148599974	148602473	148601224	-0.399070021858
4	148602474	148604973	148603724	-0.402261053765
4	148604974	148607473	148606224	-0.405488155005
4	148607474	148609973	148608724	-0.408750422361
4	148609974	148612473	148611224	-0.412046899683
4	148612474	148614973	148613724	-0.4153766471
4	148614974	148617473	148616224	-0.418738763034
4	148617474	148619973	148618724	-0.422132317731
4	148619974	148622473	148621224	-0.425556100455
4	148622474	148624973	148623724	-0.429008826203
4	148624974	148627473	148626224	-0.432489233673
4	148627474	148629973	148628724	-0.435995890889
4	148629974	148632473	148631224	-0.439527276599
4	148632474	148634973	148633724	-0.443082053498
4	148634974	148637473	148636224	-0.446659155146
4	148637474	148639973	148638724	-0.450257393024
4	148639974	148642473	148641224	-0.453875659368
4	148642474	148644973	148643724	-0.457513018545
4	148644974	148647473	148646224	-0.461168488451
4	148647474	148649973	148648724	-0.464841335325
4	148649974	148652473	148651224	-0.468530947559
4	148652474	148654973	148653724	-0.472236637296
4	148654974	148657473	148656224	-0.475957611696
4	148657474	148659973	148658724	-0.479693214443
4	148659974	148662473	148661224	-0.483442956172
4	148662474	148665001	148663738	-0.487227454768
4	148665002	148667501	148666252	-0.491025192726
4	148667502	148670001	148668752	-0.494814462517
4	148670002	148672501	148671252	-0.49861587082
4	148672502	148675001	148673752	-0.502428985138
4	148675002	148677501	148676252	-0.506253430394
4	148677502	148680001	148678752	-0.510089036848
4	148680002	148682501	148681252	-0.513935798599
4	148682502	148685001	148683752	-0.517793816133
4	148685002	148687501	148686252	-0.521663235358
4	148687502	148690001	148688752	-0.525544199334
4	148690002	148692501	148691252	-0.529436905279
4	148692502	148695001	148693752	-0.533341392209
4	148695002	148697501	148696252	-0.537257346464
4	148697502	148700001	148698752	-0.541184413321
4	148700002	148702698	148701350	-0.545277051372
4	148702699	148705198	148703949	-0.549383153401
4	148705199	148707698	148706449	-0.553343969122
4	148707699	148710198	148708949	-0.55731568492
4	148710199	148712717	148711458	-0.56131283204
4	148712718	148715217	148713968	-0.565322969374
4	148715218	148717717	148716468	-0.569328552607
4	148717718	148720217	148718968	-0.573345625068
4	148720218	148722717	148721468	-0.577374212665
4	148722718	148725217	148723968	-0.581414256319
4	148725218	148727717	148726468	-0.585465629332
4	148727718	148730217	148728968	-0.589528266554
4	148730218	148732717	148731468	-0.593601880115
4	148732718	148735217	148733968	-0.59768600803
4	148735218	148737717	148736468	-0.601780249798
4	148737718	148740217	148738968	-0.605884025872
4	148740218	148742717	148741468	-0.609996424691
4	148745698	148748197	148746948	-0.619036327247
4	148748198	148750697	148749448	-0.623169968268
4	148750698	148753197	148751948	-0.6273082517
4	148753198	148755697	148754448	-0.631449935125
4	148755698	148758197	148756948	-0.635593815982
4	148758198	148760697	148759448	-0.639738577501
4	148760698	148763263	148761981	-0.643937399528
4	148770691	148773190	148771941	-0.660406797551
4	148773191	148775690	148774441	-0.66452162981
4	148775691	148778190	148776941	-0.668625371531
4	148778191	148780690	148779441	-0.672716430701
4	148780691	148783190	148781941	-0.676793321959
4	148783191	148785695	148784443	-0.680858085112
4	148785696	148788195	148786946	-0.684907850533
4	148788196	148790695	148789446	-0.688934759274
4	148790696	148793195	148791946	-0.692942234223
4	148793196	148795695	148794446	-0.696928913422
4	148795696	148798195	148796946	-0.700893533049
4	148798196	148800695	148799446	-0.704835024242
4	148800696	148803195	148801946	-0.708752539669
4	148803196	148805695	148804446	-0.712645373333
4	148805696	148808195	148806946	-0.716512966607
4	148808196	148810695	148809446	-0.720354561088
4	148810696	148813195	148811946	-0.724169194023
4	148813196	148815695	148814446	-0.727955817146
4	148818694	148821193	148819944	-0.736179102052
4	148821194	148823693	148822444	-0.739867984436
4	148823694	148826212	148824953	-0.74353660627
4	148826213	148828712	148827463	-0.747171668785
4	148828713	148831212	148829963	-0.750756042155
4	148831213	148833712	148832463	-0.754303008497
4	148833713	148836212	148834963	-0.7578114084
4	148836213	148838712	148837463	-0.761280173954
4	148838713	148841212	148839963	-0.764708090359
4	148841213	148843712	148842463	-0.768093949421
4	148843713	148846212	148844963	-0.771436802111
4	148846213	148848747	148847480	-0.774758284083
4	148848748	148851247	148849998	-0.778036441337
4	148851248	148853747	148852498	-0.781246521979
4	148853748	148856247	148854998	-0.784411690851
4	148856248	148858747	148857498	-0.787531647074
4	148858748	148861247	148859998	-0.790606224211
4	148861248	148863942	148862595	-0.793752110417
4	148863943	148866442	148865193	-0.796850364121
4	148866443	148868942	148867693	-0.799785692852
4	148868943	148871442	148870193	-0.802675890671
4	148871443	148873942	148872693	-0.805520861236
4	148873943	148876442	148875193	-0.808320535874
4	148876443	148878942	148877693	-0.811074937512
4	148878943	148881442	148880193	-0.813783927854
4	148881443	148883942	148882693	-0.816447418135
4	148883943	148886442	148885193	-0.819065568138
4	148886443	148888942	148887693	-0.821638735201
4	148888943	148891442	148890193	-0.824167463539
4	148891443	148893942	148892693	-0.826652319622
4	148893943	148896442	148895193	-0.829093873368
4	148896443	148898942	148897693	-0.831492601277
4	148898943	148901442	148900193	-0.83384910265
4	148901443	148903942	148902693	-0.836164173113
4	148903943	148906442	148905193	-0.838438598983
4	148906443	148908954	148907699	-0.840678366172
4	148908955	148911454	148910205	-0.842878473696
4	148911455	148913954	148912705	-0.845034175483
4	148913955	148916454	148915205	-0.847151141538
4	148916455	148918954	148917705	-0.849229942392
4	148918955	148921454	148920205	-0.851271247866
4	148921455	148923954	148922705	-0.853275752603
4	148923955	148926454	148925205	-0.855244170891
4	148926455	148928954	148927705	-0.857176978
4	148928955	148931473	148930214	-0.859081403085
4	148931474	148933975	148932725	-0.860952517492
4	148933976	148936475	148935226	-0.862782149427
4	148936476	148938975	148937726	-0.8645776016
4	148938976	148941475	148940226	-0.866339859904
4	148941476	148943975	148942726	-0.868068978336
4	148943976	148946475	148945226	-0.869765054996
4	148946476	148948975	148947726	-0.871428348504
4	148948976	148951475	148950226	-0.873059123774
4	148951476	148953975	148952726	-0.874657670374
4	148953976	148956475	148955226	-0.876224416307
4	148956476	148958975	148957726	-0.877759619209
4	148958976	148961475	148960226	-0.879263513144
4	148961476	148963975	148962726	-0.880736632485
4	148963976	148966475	148965226	-0.882179864117
4	148966476	148968975	148967726	-0.883594170897
4	148968976	148971475	148970226	-0.884980388156
4	148971476	148973975	148972726	-0.886339485729
4	148973976	148976555	148975266	-0.887693624543
4	148979736	148982235	148980986	-0.890649701495
4	148982236	148984735	148983486	-0.891903279821
4	148984736	148987395	148986066	-0.89317374287
4	148987396	148989895	148988646	-0.894421544008
4	148989896	148992395	148991146	-0.895610118066
4	148992396	148994895	148993646	-0.896779800264
4	148994896	148997395	148996146	-0.897931942991
4	148997396	148999895	148998646	-0.899067657811
4	148999896	149002395	149001146	-0.900187915618
4	149002396	149004895	149003646	-0.90129332665
4	149004896	149007395	149006146	-0.902384075473
4	149007396	149009895	149008646	-0.90346015011
4	149009896	149012395	149011146	-0.904521259066
4	149012396	149014895	149013646	-0.905567093122
4	149014896	149017395	149016146	-0.906597477844
4	149017396	149019895	149018646	-0.907612375354
4	149019896	149022395	149021146	-0.908611796998
4	149022396	149024895	149023646	-0.909595886864
4	149024896	149027395	149026146	-0.910564850594
4	149027396	149029895	149028646	-0.911518856756
4	149029896	149032395	149031146	-0.912458219563
4	149032396	149034895	149033646	-0.913383283116
4	149034896	149037395	149036146	-0.914294181014
4	149037396	149039895	149038646	-0.915190746485
4	149042987	149045486	149044237	-0.917141918153
4	149045487	149048253	149046870	-0.918033565223
4	149048254	149050753	149049504	-0.918907137954
4	149050754	149053253	149052004	-0.91971834857
4	149053254	149055753	149054504	-0.920511058941
4	149055754	149058253	149057004	-0.921283956532
4	149058254	149060753	149059504	-0.922035645576
4	149060754	149063253	149062004	-0.922764766298
4	149063254	149065753	149064504	-0.923470133819
4	149065754	149068253	149067004	-0.92415079141
4	149068254	149070753	149069504	-0.924805923551
4	149070754	149073253	149072004	-0.925434421778
4	149073254	149075753	149074504	-0.9260356425
4	149075754	149078253	149077004	-0.926609230266
4	149078254	149080753	149079504	-0.927154828125
4	149080754	149083253	149082004	-0.927672060203
4	149083254	149085778	149084516	-0.928162659107
4	149085779	149088284	149087032	-0.928624225388
4	149094586	149097085	149095836	-0.929995860464
4	149097086	149099585	149098336	-0.930313539632
4	149099586	149102085	149100836	-0.930598314548
4	149102086	149104585	149103336	-0.930849646762
4	149104586	149107085	149105836	-0.931066802116
4	149107086	149109799	149108443	-0.931255944125
4	149109800	149112299	149111050	-0.931405810969
4	149112300	149114799	149113550	-0.93151154064
4	149114800	149117299	149116050	-0.931579154118
4	149117300	149119799	149118550	-0.931607778549
4	149119800	149122299	149121050	-0.931596647123
4	149122300	149124799	149123550	-0.931545132374
4	149124800	149127299	149126050	-0.931452546024
4	149134344	149136843	149135594	-0.930713785345
4	149136844	149139343	149138094	-0.930417559217
4	149139344	149141843	149140594	-0.930077807196
4	149141844	149144344	149143094	-0.929694017722
4	149144345	149146844	149145595	-0.929265305186
4	149146845	149149344	149148095	-0.928791069319
4	149149345	149151844	149150595	-0.928270377842
4	149151845	149154344	149153095	-0.927702578487
4	149154345	149156844	149155595	-0.927086784843
4	149156845	149159344	149158095	-0.926421817146
4	149159345	149161844	149160595	-0.925706551663
4	149161845	149164344	149163095	-0.924939970896
4	149164345	149166844	149165595	-0.924121260066
4	149166845	149169344	149168095	-0.9232495022
4	149169345	149171844	149170595	-0.922323800864
4	149171845	149174344	149173095	-0.921343258917
4	149174345	149176844	149175595	-0.920306905911
4	149176845	149179428	149178137	-0.919195021182
4	149179429	149181933	149180681	-0.918022787535
4	149181934	149184433	149183184	-0.91681054592
4	149184434	149186933	149185684	-0.915540487727
4	149186934	149189433	149188184	-0.914210326982
4	149189434	149191933	149190684	-0.912819337239
4	149191934	149194436	149193185	-0.911366418955
4	149194437	149196936	149195687	-0.909851131454
4	149196937	149199436	149198187	-0.908275058745
4	149199437	149201936	149200687	-0.906637020623
4	149201937	149204436	149203187	-0.904937090368
4	149204437	149206936	149205687	-0.903175365964
4	149206937	149209436	149208187	-0.901351921936
4	149209437	149211936	149210687	-0.899466674202
4	149211937	149214436	149213187	-0.897519255447
4	149214437	149216936	149215687	-0.895509219516
4	149216937	149219436	149218187	-0.893436261755
4	149219437	149221936	149220687	-0.891299948444
4	149221937	149224437	149223187	-0.889099918566
4	149227296	149229795	149228546	-0.884167585768
4	149229796	149232386	149231091	-0.88172099613
4	149232387	149234898	149233643	-0.879199547116
4	149234899	149237398	149236149	-0.876656386169
4	149237399	149239953	149238676	-0.874023771419
4	149239954	149242560	149241257	-0.871263443235
4	149245809	149248308	149247059	-0.864791697772
4	149248309	149250808	149249559	-0.861888855755
4	149250809	149253488	149252149	-0.858808751727
4	149253489	149255988	149254739	-0.855654496858
4	149255989	149258488	149257239	-0.852539525846
4	149258489	149260988	149259739	-0.849355559922
4	149260989	149263488	149262239	-0.846102573531
4	149263489	149265988	149264739	-0.842780448352
4	149265989	149268488	149267239	-0.839389053527
4	149268489	149270988	149269739	-0.835928269835
4	149270989	149273488	149272239	-0.83239829534
4	149273489	149275988	149274739	-0.828799941029
4	149275989	149278488	149277239	-0.825134377332
4	149278489	149280988	149279739	-0.821402960709
4	149280989	149283488	149282239	-0.817607201451
4	149283489	149285988	149284739	-0.813748605479
4	149285989	149288488	149287239	-0.809828742093
4	149288489	149290988	149289739	-0.805849218339
4	149290989	149293488	149292239	-0.801811634224
4	149293489	149295988	149294739	-0.797717539561
4	149295989	149298488	149297239	-0.793568314913
4	149298489	149300988	149299739	-0.789365193651
4	149300989	149303488	149302239	-0.785109536182
4	149303489	149305988	149304739	-0.780802846867
4	149305989	149308488	149307239	-0.776446544353
4	149308489	149310988	149309739	-0.772041900946
4	149310989	149313488	149312239	-0.767589975203
4	149313489	149315988	149314739	-0.763091687534
4	149315989	149318488	149317239	-0.758547750183
4	149318489	149320988	149319739	-0.753958819159
4	149320989	149323488	149322239	-0.749325624662
4	149323489	149325988	149324739	-0.744648849736
4	149325989	149328488	149327239	-0.73992916528
4	149328489	149330988	149329739	-0.73516719377
4	149330989	149333488	149332239	-0.730363581961
4	149333489	149335988	149334739	-0.725518953704
4	149335989	149338553	149337271	-0.720571043995
4	149338554	149341118	149339836	-0.715516747613
4	149341119	149343618	149342369	-0.710484161479
4	149343619	149346118	149344869	-0.705476876747
4	149346119	149348618	149347369	-0.700430117216
4	149348619	149351118	149349869	-0.695344361396
4	149351119	149353618	149352369	-0.690219990013
4	149357191	149359833	149358512	-0.677467220619
4	149359834	149362333	149361084	-0.672061393331
4	149362334	149364833	149363584	-0.666770303924
4	149364834	149367333	149366084	-0.661443623463
4	149367334	149369833	149368584	-0.656081672974
4	149369834	149372333	149371084	-0.65068489698
4	149372334	149374833	149373584	-0.645254262199
4	149374834	149377333	149376084	-0.639790845464
4	149377334	149379833	149378584	-0.634295730177
4	149379834	149382333	149381084	-0.628769973053
4	149382334	149384833	149383584	-0.623214546806
4	149384834	149387333	149386084	-0.617630355499
4	149387334	149390036	149388685	-0.611790783464
4	149390037	149392536	149391287	-0.605919179541
4	149392537	149395036	149393787	-0.600250551474
4	149395037	149397536	149396287	-0.594556064999
4	149397537	149400036	149398787	-0.588836416459
4	149400037	149402536	149401287	-0.58309201091
4	149402537	149405036	149403787	-0.5773229365
4	149405037	149407536	149406287	-0.571529255405
4	149407537	149410036	149408787	-0.56571098022
4	149410037	149412536	149411287	-0.559868174915
4	149412537	149415036	149413787	-0.554000757918
4	149415037	149417536	149416287	-0.548108674811
4	149417537	149420036	149418787	-0.542192137131
4	149420037	149422536	149421287	-0.536251585546
4	149422537	149425036	149423787	-0.530287644316
4	149425037	149427536	149426287	-0.524300934268
4	149427537	149430036	149428787	-0.518292007882
4	149430037	149432536	149431287	-0.512261400834
4	149432537	149435036	149433787	-0.506209671765
4	149435037	149437536	149436287	-0.50013736063
4	149437537	149440036	149438787	-0.494044848772
4	149440037	149442536	149441287	-0.487932521774
4	149442537	149445036	149443787	-0.481800909963
4	149445037	149447536	149446287	-0.475650589017
4	149447537	149450036	149448787	-0.469482007167
4	149450037	149452536	149451287	-0.463295576902
4	149452537	149455036	149453787	-0.457091462382
4	149455037	149457536	149456287	-0.450869807357
4	149457537	149460036	149458787	-0.444630958034
4	149460037	149462536	149461287	-0.438375329095
4	149462537	149465036	149463787	-0.432103192615
4	149465037	149467536	149466287	-0.42581458702
4	149467537	149470248	149468893	-0.419241604876
4	149470249	149473086	149471668	-0.41222220441
4	149473087	149475773	149474430	-0.405214882315
4	149475774	149478273	149477024	-0.398614545789
4	149478274	149480773	149479524	-0.392235160478
4	149480774	149483273	149482024	-0.385837265071
4	149483274	149485773	149484524	-0.379420045566
4	149485774	149488273	149487024	-0.372982449628
4	149488274	149490773	149489524	-0.366523290493
4	149490774	149493273	149492024	-0.360041442827
4	149493274	149495773	149494524	-0.353535951836
4	149495774	149498273	149497024	-0.347005911792
4	149498274	149500773	149499524	-0.34045050903
4	149500774	149503273	149502024	-0.333868711222
4	149503274	149505773	149504524	-0.327259389991
4	149505774	149508273	149507024	-0.320621418302
4	149508274	149510773	149509524	-0.313953917351
4	149510774	149513273	149512024	-0.307256283119
4	149513274	149515773	149514524	-0.300528071751
4	149515774	149518301	149517038	-0.293730704188
4	149518302	149520804	149519553	-0.286898365837
4	149520805	149523304	149522055	-0.280068882748
4	149523305	149525804	149524555	-0.273212203266
4	149525805	149528304	149527055	-0.26632241845
4	149528305	149530804	149529555	-0.259398924331
4	149530805	149533304	149532055	-0.252441141056
4	149533305	149535804	149534555	-0.245448571042
4	149535805	149538304	149537055	-0.238420765885
4	149538305	149540804	149539555	-0.231357412203
4	149540805	149543304	149542055	-0.224258432705
4	149543305	149545966	149544636	-0.216892113715
4	149549032	149551735	149550384	-0.200350497914
4	149551736	149554235	149552986	-0.192800140829
4	149554236	149556737	149555487	-0.185506129796
4	149556738	149559237	149557988	-0.178176000015
4	149559238	149561737	149560488	-0.170812420555
4	149561738	149564237	149562988	-0.163412039457
4	149564238	149566737	149565488	-0.155974480579
4	149566738	149569237	149567988	-0.148499492816
4	149569238	149571737	149570488	-0.140986953908
4	149571738	149574237	149572988	-0.133436814902
4	149574238	149576737	149575488	-0.125848966919
4	149576738	149579237	149577988	-0.118223416205
4	149579238	149581737	149580488	-0.110560212444
4	149581738	149584237	149582988	-0.102859315961
4	149584238	149586737	149585488	-0.0951207117573
4	149586738	149589237	149587988	-0.0873446852505
4	149589238	149591754	149590496	-0.0795065405123
4	149594937	149597539	149596238	-0.0614227600079
4	149597540	149600039	149598790	-0.0533243982934
4	149600040	149602539	149601290	-0.0453551280734
4	149602540	149605039	149603790	-0.0373507613216
4	149605040	149607539	149606290	-0.02931194746
4	149607540	149610039	149608790	-0.0212395267191
4	149610040	149612539	149611290	-0.013134463249
4	149612540	149615161	149613851	-0.00479882196127
4	149615162	149617667	149616415	0.00357871873155
4	149617668	149620167	149618918	0.0117867681433
4	149620168	149622667	149621418	0.0200130713884
4	149622668	149625167	149623918	0.0282661083557
4	149625168	149627667	149626418	0.0365446352743
4	149627668	149630167	149628918	0.044847464328
4	149630168	149632667	149631418	0.0531732539036
4	149632668	149635394	149634031	0.0618984142503
4	149635395	149638114	149636755	0.0710176533265
4	149638115	149640614	149639365	0.0797761273855
4	149640615	149643114	149641865	0.0881831475428
4	149643115	149645614	149644365	0.0966059749579
4	149645615	149648114	149646865	0.105043258769
4	149648115	149650758	149649437	0.113737108674
4	149650759	149653283	149652021	0.122483754669
4	149653284	149655783	149654534	0.131000299547
4	149655784	149658283	149657034	0.139481481332
4	149661953	149664452	149663203	0.160437975762
4	149664453	149666952	149665703	0.168938424347
4	149666953	149669534	149668244	0.177580952333
4	149675405	149677904	149676655	0.206192653055
4	149677905	149680404	149679155	0.214693556769
4	149680405	149682904	149681655	0.223190906222
4	149682905	149685404	149684155	0.231683637693
4	149685405	149687904	149686655	0.240170639348
4	149687905	149690424	149689165	0.24868459915
4	149690425	149692924	149691675	0.257190439122
4	149692925	149695538	149694232	0.265846287213
4	149695539	149698038	149696789	0.274491706436
4	149698039	149700538	149699289	0.282933240653
4	149700539	149703038	149701789	0.291362515963
4	149703039	149705538	149704289	0.299778212145
4	149705539	149708038	149706789	0.308179045402
4	149708039	149710538	149709289	0.316563603317
4	149710539	149713038	149711789	0.324930310497
4	149713039	149715538	149714289	0.333277535406
4	149715539	149718038	149716789	0.341603567593
4	149718039	149720538	149719289	0.349906511812
4	149720539	149723038	149721789	0.358184369581
4	149723039	149725538	149724289	0.366435326329
4	149725539	149728038	149726789	0.374657721975
4	149728039	149730538	149729289	0.382849979859
4	149730539	149733038	149731789	0.391010528398
4	149733039	149735538	149734289	0.399137644924
4	149735539	149738038	149736789	0.407229311865
4	149738039	149740538	149739289	0.415283437675
4	149740539	149743038	149741789	0.423297994064
4	149743039	149745538	149744289	0.431270832338
4	149745539	149748038	149746789	0.439199737336
4	149748039	149750538	149749289	0.447082500684
4	149750539	149753051	149751795	0.454935665217
4	149753052	149755552	149754302	0.462741236902
4	149755553	149758091	149756822	0.470534088034
4	149758092	149760591	149759342	0.478271543005
4	149760592	149763091	149761842	0.485891001693
4	149763092	149765591	149764342	0.49345237213
4	149765592	149768091	149766842	0.500954022624
4	149768092	149770591	149769342	0.508394301393
4	149770592	149773091	149771842	0.515771530644
4	149773092	149775591	149774342	0.523084142902
4	149775592	149778091	149776842	0.53033064685
4	149778092	149780608	149779350	0.537532178752
4	149780609	149783108	149781859	0.544666397101
4	149783109	149785608	149784359	0.551703281889
4	149785609	149788115	149786862	0.558674763617
4	149788116	149790615	149789366	0.56557299075
4	149790616	149793115	149791866	0.572382514515
4	149793116	149795615	149794366	0.579112520845
4	149795616	149798115	149796866	0.585761200731
4	149798116	149800615	149799366	0.592326913662
4	149800616	149803115	149801866	0.598808111327
4	149803116	149805615	149804366	0.605203502131
4	149805616	149808117	149806867	0.611514274587
4	149808118	149810617	149809368	0.617736443438
4	149810618	149813117	149811868	0.623866320022
4	149813118	149815617	149814368	0.629905194043
4	149820542	149823041	149821792	0.647291145669
4	149823042	149825541	149824292	0.652957953272
4	149825542	149828041	149826792	0.65852837189
4	149828042	149830541	149829292	0.664001351434
4	149830542	149833041	149831792	0.669375675782
4	149833042	149835541	149834292	0.67465009454
4	149835542	149838041	149836792	0.679823449137
4	149838042	149840541	149839292	0.684894441423
4	149840542	149843041	149841792	0.689861775832
4	149843042	149845541	149844292	0.694724054576
4	149845542	149848041	149846792	0.699479889871
4	149854084	149856697	149855391	0.715001248529
4	149856698	149859197	149857948	0.719358749828
4	149859198	149861697	149860448	0.723501321541
4	149861698	149864197	149862948	0.727525641532
4	149864198	149866697	149865448	0.73143005776
4	149866698	149869387	149868043	0.735354586571
4	149869388	149871887	149870638	0.739147355141
4	149871888	149874387	149873138	0.742676160201
4	149874388	149876887	149875638	0.746081946715
4	149876888	149879387	149878138	0.749364474187
4	149879388	149881887	149880638	0.752523445993
4	149881888	149884387	149883138	0.755558673608
4	149884388	149886887	149885638	0.758470091707
4	149886888	149889387	149888138	0.761257388364
4	149889388	149891887	149890638	0.763920069491
4	149891888	149894387	149893138	0.766457594966
4	149894388	149897059	149895724	0.768950090155
4	149897060	149899559	149898310	0.77130739826
4	149899560	149902059	149900810	0.773457108683
4	149902060	149904559	149903310	0.775479109891
4	149904560	149907059	149905810	0.777372846702
4	149907060	149909559	149908310	0.77913774412
4	149909560	149912059	149910810	0.780773442537
4	149912060	149914559	149913310	0.782279797722
4	149923734	149926233	149924984	0.787599210472
4	149926234	149928733	149927484	0.788370067865
4	149928734	149931233	149929984	0.789010934281
4	149931234	149933733	149932484	0.789521908848
4	149933734	149936233	149934984	0.789903132859
4	149936234	149938813	149937524	0.790157715374
4	149938814	149941358	149940086	0.790279178694
4	149941359	149943858	149942609	0.790266036686
4	149947065	149949564	149948315	0.789750214166
4	149949565	149952064	149950815	0.789311300888
4	149952065	149954564	149953315	0.788742392309
4	149954565	149957064	149955815	0.788043093894
4	149957065	149959564	149958315	0.787212810233
4	149959565	149962064	149960815	0.786250988263
4	149962065	149964564	149963315	0.785157201075
4	149964565	149967064	149965815	0.783931195344
4	149967065	149969600	149968333	0.782562573349
4	149969601	149972100	149970851	0.781059709062
4	149972101	149974600	149973351	0.779434826838
4	149974601	149977100	149975851	0.777677848165
4	149977101	149979667	149978384	0.775763322467
4	149979668	149982167	149980918	0.773713387549
4	149982168	149984667	149983418	0.771559823753
4	149984668	149987167	149985918	0.769277037406
4	149987168	149989667	149988418	0.766866118186
4	149989668	149992167	149990918	0.764328092606
4	149992168	149994667	149993418	0.761663936295
4	149994668	149997167	149995918	0.758874782456
4	149997168	149999667	149998418	0.755962004741
4	149999668	150002167	150000918	0.75292751155
4	150002168	150004667	150003418	0.749773408881
4	150004668	150007167	150005918	0.746501695106
4	150007168	150009667	150008418	0.743114342663
4	150009668	150012167	150010918	0.73961322634
4	150012168	150014667	150013418	0.73600025149
4	150014668	150017167	150015918	0.732277356802
4	150017168	150019667	150018418	0.728446530032
4	150019668	150022176	150020922	0.724503561894
4	150022177	150024676	150023427	0.720455235145
4	150024677	150027176	150025927	0.716314148834
4	150027177	150029676	150028427	0.712075042691
4	150029677	150032396	150031037	0.707547718111
4	150032397	150034896	150033647	0.702919402155
4	150034897	150037396	150036147	0.698394022776
4	150037397	150039896	150038647	0.693781044037
4	150039897	150042396	150041147	0.68908308481
4	150042397	150044905	150043651	0.684295175629
4	150044906	150047405	150046156	0.679425576108
4	150047406	150049905	150048656	0.67448882591
4	150049906	150052405	150051156	0.669478144573
4	150052406	150054916	150053661	0.664386260286
4	150054917	150057416	150056167	0.659224211345
4	150057417	150059916	150058667	0.654010108828
4	150059917	150062416	150061167	0.648735300012
4	150062417	150064916	150063667	0.643403330908
4	150064917	150067416	150066167	0.638017553041
4	150067417	150069916	150068667	0.632581047298
4	150069917	150072416	150071167	0.627096830635
4	150072417	150074916	150073667	0.621567830802
4	150074917	150077416	150076167	0.615996905575
4	150077417	150079916	150078667	0.610386834032
4	150079917	150082419	150081168	0.604737974279
4	150082420	150084919	150083670	0.599052663031
4	150084920	150087419	150086170	0.593340007203
4	150087420	150089919	150088670	0.587597638301
4	150089920	150092419	150091170	0.581827600337
4	150092420	150094919	150093670	0.576032069785
4	150094920	150097419	150096170	0.570213427366
4	150097420	150099919	150098670	0.564374203014
4	150099920	150102419	150101170	0.558517126641
4	150102420	150104919	150103670	0.552645177224
4	150104920	150107419	150106170	0.546761440451
4	150107420	150109919	150108670	0.540869110862
4	150109920	150112419	150111170	0.534971603411
4	150112420	150114919	150113670	0.529072235948
4	150114920	150117419	150116170	0.523174376464
4	150117420	150119919	150118670	0.517281542003
4	150119920	150122419	150121170	0.511397128683
4	150122420	150124919	150123670	0.505524226472
4	150124920	150127419	150126170	0.499665897113
4	150127420	150129919	150128670	0.493825096193
4	150129920	150132419	150131170	0.488004753968
4	150132420	150134919	150133670	0.482207614547
4	150134920	150137419	150136170	0.476436245768
4	150137420	150139919	150138670	0.470693199977
4	150139920	150142419	150141170	0.464980992166
4	150142420	150144919	150143670	0.4593018812
4	150144920	150147419	150146170	0.453657929243
4	150147420	150149919	150148670	0.448051285782
4	150149920	150152419	150151170	0.442484316066
4	150152420	150154919	150153670	0.436959288854
4	150154920	150157419	150156170	0.431478322414
4	150157420	150159919	150158670	0.426043398526
4	150159920	150162419	150161170	0.420656402939
4	150162420	150164919	150163670	0.415319300151
4	150164920	150167419	150166170	0.410034140936
4	150167420	150170003	150168712	0.404715631584
4	150170004	150172503	150171254	0.399455199192
4	150172504	150175003	150173754	0.394340344334
4	150175004	150177503	150176254	0.389285424151
4	150177504	150180008	150178756	0.384287624755
4	150180009	150182508	150181259	0.379349858731
4	150182509	150185008	150183759	0.374480334379
4	150185009	150187508	150186259	0.369673278002
4	150187509	150190008	150188759	0.364928948697
4	150190009	150192508	150191259	0.360247483384
4	150192509	150195008	150193759	0.355628738494
4	150195009	150197508	150196259	0.351072474641
4	150197509	150200008	150198759	0.346578392729
4	150200009	150202508	150201259	0.342146202425
4	150202509	150205008	150203759	0.337775393723
4	150205009	150207508	150206259	0.333465385625
4	150207509	150210008	150208759	0.329215580318
4	150210009	150212508	150211259	0.325025328179
4	150212509	150215008	150213759	0.320894262459
4	150215009	150217508	150216259	0.31682213816
4	150217509	150220008	150218759	0.312808737317
4	150220009	150222508	150221259	0.308853855481
4	150222509	150225008	150223759	0.304957329644
4	150225009	150227508	150226259	0.301118988714
4	150227509	150230226	150228868	0.297175147963
4	150230227	150232726	150231477	0.293294353449
4	150232727	150235226	150233977	0.289634735897
4	150235227	150237726	150236477	0.286032819455
4	150237727	150240226	150238977	0.28248858347
4	150240227	150242790	150241509	0.278957725637
4	150242791	150245290	150244041	0.275486142292
4	150245291	150247996	150246644	0.271979279886
4	150247997	150250496	150249247	0.268535710847
4	150250497	150253028	150251763	0.265268039948
4	150253029	150255528	150254279	0.262060799575
4	150255529	150258028	150256779	0.258934696196
4	150258029	150260528	150259279	0.25587005181
4	150260529	150263028	150261779	0.252867431352
4	150263029	150265528	150264279	0.249926980231
4	150265529	150268028	150266779	0.247048564573
4	150268029	150270528	150269279	0.244232108156
4	150270529	150273149	150271839	0.241412292982
4	150273150	150275914	150274532	0.23851636067
4	150275915	150278542	150277229	0.235688583316
4	150278543	150281042	150279793	0.233067886083
4	150281043	150283542	150282293	0.230576546977
4	150283543	150286042	150284793	0.228148740509
4	150286043	150288592	150287318	0.225761494165
4	150291899	150294398	150293149	0.220498256242
4	150294399	150296898	150295649	0.21834837858
4	150296899	150299398	150298149	0.216262718229
4	150299399	150301898	150300649	0.214241397268
4	150301899	150304398	150303149	0.212284460405
4	150304399	150306898	150305649	0.21039184134
4	150306899	150309398	150308149	0.20856354952
4	150309399	150311898	150310649	0.206799801086
4	150311899	150314398	150313149	0.205100983204
4	150314399	150316898	150315649	0.203467501219
4	150316899	150319398	150318149	0.201899872801
4	150319399	150321898	150320649	0.200398651987
4	150321899	150324398	150323149	0.198964199488
4	150324399	150326898	150325649	0.197596852612
4	150326899	150329398	150328149	0.196297092994
4	150329399	150331898	150330649	0.19506531239
4	150331899	150334398	150333149	0.193901867879
4	150334399	150336898	150335649	0.192807232546
4	150336899	150339398	150338149	0.191782104158
4	150339399	150341898	150340649	0.190827104161
4	150341899	150344398	150343149	0.189942872157
4	150344399	150346898	150345649	0.189130170123
4	150346899	150349398	150348149	0.188390078364
4	150349399	150351957	150350678	0.187716402184
4	150351958	150354457	150353208	0.187118997348
4	150354458	150356957	150355708	0.186605015728
4	150356958	150359457	150358208	0.18616801496
4	150359458	150361981	150360720	0.185807433841
4	150361982	150364481	150363232	0.185526394849
4	150364482	150366981	150365732	0.185326446376
4	150366982	150369481	150368232	0.185206669685
4	150369482	150371981	150370732	0.185167401426
4	150371982	150374481	150373232	0.185209091504
4	150374482	150376981	150375732	0.185332373136
4	150376982	150379481	150378232	0.185538098484
4	150379482	150382007	150380745	0.18582907659
4	150382008	150384507	150383258	0.18620568801
4	150384508	150387007	150385758	0.186666439952
4	150387008	150389507	150388258	0.187213930921
4	150389508	150392007	150390758	0.187849156403
4	150392008	150394507	150393258	0.188573165421
4	150394508	150397007	150395758	0.189386961657
4	150397008	150399507	150398258	0.190291576896
4	150399508	150402007	150400758	0.191287926916
4	150402008	150404507	150403258	0.192376640065
4	150404508	150407007	150405758	0.193558186342
4	150407008	150409507	150408258	0.194833026877
4	150409508	150412007	150410758	0.196201512781
4	150412008	150414507	150413258	0.197664006344
4	150414508	150417007	150415758	0.199220864904
4	150417008	150419507	150418258	0.200872437113
4	150422556	150425055	150423806	0.204877077654
4	150425056	150427555	150426306	0.206834879399
4	150427556	150430055	150428806	0.208887698572
4	150430056	150432571	150431314	0.21104229412
4	150432572	150435071	150433822	0.213292018422
4	150435072	150437571	150436322	0.215628999136
4	150437572	150440071	150438822	0.218059938238
4	150440072	150442571	150441322	0.220584526398
4	150442572	150445112	150443842	0.223223830709
4	150445113	150447612	150446363	0.225958737421
4	150447613	150450112	150448863	0.228763519519
4	150450113	150452612	150451363	0.231659453887
4	150452613	150455187	150453900	0.234690237589
4	150455188	150457868	150456528	0.237926279626
4	150457869	150460368	150459119	0.24121171077
4	150460369	150462868	150461619	0.244470045446
4	150462869	150465368	150464119	0.24781404574
4	150465369	150467868	150466619	0.251242787203
4	150467869	150470371	150469120	0.254756956711
4	150470372	150472871	150471622	0.258355947118
4	150472872	150475371	150474122	0.262034653719
4	150475372	150477871	150476622	0.265795174125
4	150477872	150480371	150479122	0.269636629424
4	150480372	150482871	150481622	0.27355780029
4	150482872	150485371	150484122	0.277557238283
4	150485372	150487871	150486622	0.281633443921
4	150487872	150490371	150489122	0.285784824236
4	150490372	150492871	150491622	0.290009738953
4	150492872	150495371	150494122	0.294306886791
4	150495372	150497871	150496622	0.298675061594
4	150497872	150500371	150499122	0.303113101299
4	150500372	150502875	150501624	0.307623691829
4	150509521	150512020	150510771	0.324684567798
4	150512021	150514526	150513274	0.329504386549
4	150514527	150517026	150515777	0.334387165519
4	150517027	150519526	150518277	0.339325910323
4	150519527	150522026	150520777	0.344325344478
4	150522027	150524526	150523277	0.349384404583
4	150524527	150527026	150525777	0.354502221404
4	150527027	150529526	150528277	0.359677938954
4	150529527	150532026	150530777	0.364910748886
4	150532027	150534526	150533277	0.370199725443
4	150534527	150537026	150535777	0.375543919349
4	150537027	150539526	150538277	0.38094230875
4	150539527	150542026	150540777	0.386394009545
4	150542027	150544526	150543277	0.391898266348
4	150544527	150547026	150545777	0.397454397518
4	150547027	150549528	150548278	0.403063980981
4	150549529	150552028	150550779	0.408724138077
4	150552029	150554688	150553359	0.414615438796
4	150554689	150557188	150555939	0.420559365381
4	150557189	150559693	150558441	0.426373515608
4	150559694	150562193	150560944	0.432239067432
4	150562194	150564777	150563486	0.43824634334
4	150564778	150567277	150566028	0.444304843233
4	150567278	150569777	150568528	0.450313783791
4	150569778	150572277	150571028	0.456373336534
4	150572278	150574777	150573528	0.462484014277
4	150574778	150577277	150576028	0.468646228673
4	150577278	150579777	150578528	0.474860257595
4	150579778	150582277	150581028	0.481126247941
4	150582278	150584777	150583528	0.487444120737
4	150584778	150587277	150586028	0.493813455583
4	150587278	150589777	150588528	0.500233553
4	150589778	150592277	150591028	0.506703658875
4	150592278	150594777	150593528	0.513223137587
4	150594778	150597277	150596028	0.519791408353
4	150597278	150599777	150598528	0.526407626402
4	150599778	150602277	150601028	0.533070760314
4	150602278	150604777	150603528	0.539779865029
4	150604778	150607277	150606028	0.54653423174
4	150607278	150609781	150608530	0.553338579162
4	150609782	150612281	150611032	0.560186737331
4	150612282	150614781	150613532	0.56707230655
4	150614782	150617281	150616032	0.573999992044
4	150617282	150619781	150618532	0.580969270936
4	150619782	150622281	150621032	0.587979762595
4	150622282	150624832	150623557	0.595101872058
4	150624833	150627332	150626083	0.602268293235
4	150627333	150629832	150628583	0.609401457255
4	150629833	150632332	150631083	0.616574654344
4	150632333	150634832	150633583	0.623787779105
4	150634833	150637332	150636083	0.631040795084
4	150640436	150642935	150641686	0.647441701396
4	150642936	150645435	150644186	0.65482470867
4	150645436	150647935	150646686	0.662247953456
4	150647936	150650435	150649186	0.669711350631
4	150650436	150652935	150651686	0.677214642574
4	150652936	150655612	150654274	0.685023939575
4	150655613	150658112	150656863	0.69287881012
4	150662273	150664772	150663523	0.713278564846
4	150664773	150667272	150666023	0.721007281746
4	150667273	150669772	150668523	0.728774430563
4	150669773	150672272	150671023	0.736579631274
4	150672273	150674772	150673523	0.744422649571
4	150674773	150677272	150676023	0.752303184393
4	150677273	150679772	150678523	0.760220779233
4	150679773	150682272	150681023	0.768174991692
4	150682273	150684772	150683523	0.776165439463
4	150684773	150687272	150686023	0.784191668088
4	150687273	150689829	150688551	0.792343727789
4	150689830	150692329	150691080	0.800534234069
4	150692330	150695043	150693687	0.80901309725
4	150695044	150697543	150696294	0.817526791879
4	150697544	150700043	150698794	0.825722462109
4	150700044	150702543	150701294	0.83394760665
4	150702544	150705043	150703794	0.842200789651
4	150705044	150707543	150706294	0.850480471866
4	150707544	150710043	150708794	0.85878492078
4	150710044	150712543	150711294	0.867112268375
4	150712544	150715043	150713794	0.875460813252
4	150715044	150717543	150716294	0.883828794923
4	150717544	150720043	150718794	0.892214345255
4	150720044	150722543	150721294	0.900615633729
4	150722544	150725043	150723794	0.909030673196
4	150725044	150727543	150726294	0.917457293474
4	150727544	150730043	150728794	0.925892911508
4	150730044	150732543	150731294	0.934335020762
4	150732544	150735043	150733794	0.94278110356
4	150735044	150737543	150736294	0.951228747172
4	150737544	150740043	150738794	0.959675495256
4	150740044	150742543	150741294	0.968119204029
4	150742544	150745043	150743794	0.976557834693
4	150745044	150747543	150746294	0.984989140399
4	150747544	150750043	150748794	0.993410751518
4	150750044	150752543	150751294	1.00182045219
4	150752544	150755043	150753794	1.01021629806
4	150755044	150757543	150756294	1.01859635866
4	150757544	150760043	150758794	1.0269586573
4	150760044	150762543	150761294	1.03530139708
4	150762544	150765043	150763794	1.04362278652
4	150765044	150767543	150766294	1.05192080478
4	150767544	150770047	150768796	1.06020008404
4	150770048	150772547	150771298	1.06845204485
4	150772548	150775047	150773798	1.07666788413
4	150775048	150777547	150776298	1.08485191829
4	150777548	150780047	150778798	1.09300198199
4	150780048	150782547	150781298	1.10111614981
4	150782548	150785047	150783798	1.10919240537
4	150785048	150787547	150786298	1.11722852416
4	150787548	150790047	150788798	1.12522240116
4	150790048	150792547	150791298	1.13317204025
4	150792548	150795047	150793798	1.14107557902
4	150795048	150797547	150796298	1.14893138232
4	150797548	150800047	150798798	1.15673782714
4	150800048	150802547	150801298	1.1644932527
4	150802548	150805047	150803798	1.1721958408
4	150805048	150807547	150806298	1.17984375619
4	150807548	150810047	150808798	1.18743519203
4	150810048	150812547	150811298	1.19496823864
4	150812548	150815047	150813798	1.20244092525
4	150815048	150817547	150816298	1.2098514335
4	150817548	150820047	150818798	1.21719822042
4	150820048	150822547	150821298	1.22447985141
4	150822548	150825047	150823798	1.23169505587
4	150825048	150827547	150826298	1.23884281243
4	150827548	150830047	150828798	1.24592215413
4	150830048	150832547	150831298	1.25293195085
4	150832548	150835096	150833822	1.25993722759
4	150838450	150841023	150839737	1.27606376168
4	150841024	150843523	150842274	1.28285276123
4	150843524	150846023	150844774	1.28946602529
4	150846024	150848523	150847274	1.29600202755
4	150848524	150851023	150849774	1.30245961629
4	150851024	150853523	150852274	1.30883765378
4	150853524	150856023	150854774	1.31513509089
4	150856024	150858523	150857274	1.32135110144
4	150858524	150861023	150859774	1.3274851707
4	150861024	150863668	150862346	1.33370997905
4	150863669	150866168	150864919	1.33984951806
4	150866169	150868668	150867419	1.34573007598
4	150868669	150871168	150869919	1.35152601296
4	150871169	150873668	150872419	1.35723623387
4	150873669	150876168	150874919	1.36285959218
4	150876169	150878678	150877424	1.36840606682
4	150878679	150881178	150879929	1.3738634447
4	150881179	150883678	150882429	1.37922048637
4	150883679	150886178	150884929	1.38448785052
4	150886179	150888678	150887429	1.38966532506
4	150888679	150891178	150889929	1.39475287015
4	150891179	150893678	150892429	1.39975068377
4	150893679	150896514	150895097	1.40498579495
4	150896515	150899014	150897765	1.41011969791
4	150899015	150901514	150900265	1.41483921383
4	150901515	150904014	150902765	1.41947165792
4	150904015	150906514	150905265	1.42401827343
4	150906515	150909014	150907765	1.42848034194
4	150909015	150911514	150910265	1.43285914959
4	150911515	150914014	150912765	1.43715587104
4	150914015	150916514	150915265	1.44137178394
4	150916515	150919014	150917765	1.44550832858
4	150919015	150921514	150920265	1.44956720205
4	150921515	150924014	150922765	1.45355042396
4	150924015	150926514	150925265	1.45745989456
4	150926515	150929014	150927765	1.46129711562
4	150929015	150931514	150930265	1.46506333476
4	150931515	150934014	150932765	1.46875989202
4	150934015	150936514	150935265	1.47238840474
4	150936515	150939014	150937765	1.47595069734
4	150939015	150941514	150940265	1.4794485975
4	150941515	150944014	150942765	1.48288404358
4	150944015	150946514	150945265	1.48625927035
4	150946515	150949014	150947765	1.48957655876
4	150949015	150951514	150950265	1.49283803465
4	150951515	150954014	150952765	1.49604583404
4	150956866	150959365	150958116	1.50274109528
4	150959366	150961865	150960616	1.50579395526
4	150961866	150964416	150963141	1.50883163673
4	150964417	150967187	150965802	1.51198558178
4	150967188	150969687	150968438	1.51506426486
4	150969688	150972187	150970938	1.51794408381
4	150972188	150974687	150973438	1.52078669211
4	150974688	150977187	150975938	1.52359363872
4	150977188	150979687	150978438	1.52636662842
4	150979688	150982187	150980938	1.5291074475
4	150982188	150984687	150983438	1.53181783419
4	150984688	150987187	150985938	1.53449950282
4	150987188	150989687	150988438	1.53715431321
4	150989688	150992187	150990938	1.53978408483
4	150992188	150994687	150993438	1.54239050831
4	150994688	150997187	150995938	1.54497538536
4	150997188	150999687	150998438	1.54754059439
4	150999688	151002187	151000938	1.55008789033
4	151002188	151004687	151003438	1.5526187623
4	151004688	151007187	151005938	1.55513464955
4	151007188	151009687	151008438	1.55763707752
4	151009688	151012187	151010938	1.56012761309
4	151012188	151014687	151013438	1.5626074787
4	151014688	151017187	151015938	1.56507766851
4	151017188	151019694	151018441	1.5675421006
4	151019695	151022202	151020949	1.57000325193
4	151022203	151024702	151023453	1.57245248223
4	151024703	151027202	151025953	1.57488970536
4	151027203	151029723	151028463	1.57732830716
4	151029724	151032267	151030996	1.57978059311
4	151032268	151034767	151033518	1.58221350137
4	151034768	151037267	151036018	1.58461654329
4	151037268	151039902	151038585	1.58707480657
4	151039903	151042402	151041153	1.58952442075
4	151042403	151044902	151043653	1.59189978084
4	151044903	151047402	151046153	1.59426609889
4	151047403	151049902	151048653	1.59662369944
4	151049903	151052402	151051153	1.59897285913
4	151052403	151054902	151053653	1.6013139005
4	151054903	151057402	151056153	1.60364751339
4	151057403	151059907	151058655	1.60597651441
4	151059908	151062407	151061158	1.60830100675
4	151062408	151064907	151063658	1.61061836988
4	151064908	151067485	151066197	1.61296847242
4	151067486	151069985	151068736	1.6153160922
4	151069986	151072485	151071236	1.6176260563
4	151072486	151074985	151073736	1.61993526413
4	151074986	151077503	151076245	1.62225283407
4	151077504	151080003	151078754	1.62457107848
4	151080004	151082503	151081254	1.62688244005
4	151082504	151085003	151083754	1.62919617385
4	151085004	151087503	151086254	1.63151298613
4	151087504	151090003	151088754	1.63383326799
4	151090004	151092503	151091254	1.63615714315
4	151092504	151095003	151093754	1.63848479135
4	151095004	151097503	151096254	1.64081650863
4	151097504	151100003	151098754	1.64315234641
4	151100004	151102603	151101304	1.64553886257
4	151102604	151105253	151103929	1.64799922731
4	151105254	151107753	151106504	1.65041564921
4	151107754	151110256	151109005	1.65276472575
4	151110257	151112756	151111507	1.65511621798
4	151112757	151115256	151114007	1.6574665748
4	151115257	151117756	151116507	1.65981676628
4	151117757	151120285	151119021	1.66217907029
4	151120286	151122785	151121536	1.664540359
4	151122786	151125293	151124040	1.66688873919
4	151125294	151127793	151126544	1.6692340965
4	151127794	151130293	151129044	1.67157195443
4	151130294	151132793	151131544	1.67390511882
4	151132794	151135293	151134044	1.67623249882
4	151135294	151137793	151136544	1.67855308415
4	151137794	151140329	151139062	1.68088248416
4	151140330	151142829	151141580	1.68320290943
4	151142830	151145329	151144080	1.68549688327
4	151145330	151147829	151146580	1.68778001988
4	151147830	151150331	151149081	1.69005215451
4	151150332	151152831	151151582	1.6923113356
4	151152832	151155336	151154084	1.69455736344
4	151155337	151157836	151156587	1.69678907281
4	151157837	151160385	151159111	1.69902295488
4	151160386	151162885	151161636	1.70124032466
4	151162886	151165385	151164136	1.70341785725
4	151165386	151167885	151166636	1.70557673739
4	151167886	151170385	151169136	1.70771617837
4	151170386	151172885	151171636	1.70983526401
4	151172886	151175385	151174136	1.71193296558
4	151175386	151177885	151176636	1.71400807244
4	151177886	151180385	151179136	1.71605941879
4	151180386	151182928	151181657	1.71810287199
4	151182929	151185428	151184179	1.72012095457
4	151185429	151187958	151186694	1.7221063619
4	151187959	151190458	151189209	1.72406367127
4	151190459	151192962	151191711	1.72598198803
4	151192963	151195462	151194213	1.7278705445
4	151195463	151197962	151196713	1.72972686189
4	151197963	151200462	151199213	1.73155116795
4	151200463	151202962	151201713	1.73334214437
4	151202963	151205462	151204213	1.73509836637
4	151205463	151207962	151206713	1.73681849153
4	151207963	151210462	151209213	1.73850109418
4	151210463	151212962	151211713	1.74014482958
4	151215945	151218444	151217195	1.74360568554
4	151218445	151220944	151219695	1.74511522793
4	151220945	151223444	151222195	1.74657972065
4	151223445	151225948	151224697	1.74799886273
4	151225949	151228448	151227199	1.74937002627
4	151228449	151230948	151229699	1.75069056014
4	151230949	151233448	151232199	1.75196002936
4	151233449	151235948	151234699	1.75317691521
4	151235949	151238468	151237209	1.75434428807
4	151238469	151240968	151239719	1.75545566481
4	151240969	151243468	151242219	1.75650541203
4	151243469	151245968	151244719	1.75749650614
4	151245969	151248468	151247219	1.75842741188
4	151248469	151250968	151249719	1.75929652481
4	151250969	151253468	151252219	1.7601020442
4	151256819	151259318	151258069	1.76172837294
4	151259319	151261818	151260569	1.76230875307
4	151261819	151264318	151263069	1.7628175181
4	151264319	151266818	151265569	1.76325238645
4	151270020	151272519	151271270	1.76395520156
4	151272520	151275019	151273770	1.76413153464
4	151275020	151277519	151276270	1.76422464674
4	151277520	151280019	151278770	1.76423273915
4	151280020	151282519	151281270	1.76415398258
4	151282520	151285019	151283770	1.7639865655
4	151285020	151287519	151286270	1.76372886574
4	151287520	151290019	151288770	1.76337927041
4	151290020	151292519	151291270	1.76293611722
4	151292520	151295059	151293790	1.76239303984
4	151295060	151297559	151296310	1.76175167799
4	151297560	151300080	151298820	1.76101422524
4	151300081	151302580	151301331	1.76017740191
4	151302581	151305080	151303831	1.75924529512
4	151305081	151307714	151306398	1.75818499253
4	151307715	151310245	151308980	1.75701253467
4	151310246	151312745	151311496	1.75576750675
4	151312746	151315245	151313996	1.75442993024
4	151315246	151317745	151316496	1.75299184454
4	151317746	151320245	151318996	1.75145314307
4	151320246	151322745	151321496	1.74981387514
4	151322746	151325245	151323996	1.74807438464
4	151325246	151327745	151326496	1.74623514338
4	151327746	151330245	151328996	1.74429629657
4	151330246	151332745	151331496	1.74225802511
4	151332746	151335245	151333996	1.74012071009
4	151335246	151337745	151336496	1.7378850423
4	151337746	151340245	151338996	1.73555171666
4	151340246	151342745	151341496	1.73312143165
4	151342746	151345245	151343996	1.73059498816
4	151345246	151347745	151346496	1.7279730437
4	151347746	151350245	151348996	1.72525638889
4	151350246	151352745	151351496	1.72244582054
4	151352746	151355252	151353999	1.71953873527
4	151355253	151357752	151356503	1.71653820124
4	151357753	151360252	151359003	1.71345134784
4	151360253	151362752	151361503	1.71027433797
4	151362753	151365276	151364015	1.70699194052
4	151365277	151367776	151366527	1.70361975158
4	151367777	151370276	151369027	1.70017484408
4	151370277	151372776	151371527	1.69664160331
4	151372777	151375276	151374027	1.69302026846
4	151375277	151377776	151376527	1.68931097194
4	151377777	151380276	151379027	1.68551361272
4	151380277	151382776	151381527	1.68162798503
4	151382777	151385284	151384031	1.67764753441
4	151385285	151387784	151386535	1.67357839449
4	151387785	151390537	151389161	1.66921566724
4	151393820	151396319	151395070	1.65904160161
4	151396320	151398819	151397570	1.65458831758
4	151398820	151401378	151400099	1.64999338926
4	151401379	151403900	151402640	1.64528518143
4	151403901	151406400	151405151	1.64054208523
4	151406401	151408900	151407651	1.63573017113
4	151408901	151411424	151410163	1.63080497994
4	151411425	151413924	151412675	1.62578942527
4	151413925	151416424	151415175	1.62070823295
4	151416425	151418924	151417675	1.61553777607
4	151422174	151424673	151423424	1.60331148701
4	151424674	151427173	151425924	1.59784969153
4	151427174	151429673	151428424	1.59230044228
4	151429674	151432173	151430924	1.58666410025
4	151432174	151434673	151433424	1.58094102905
4	151434674	151437173	151435924	1.57513156418
4	151437174	151439673	151438424	1.56923597861
4	151439674	151442173	151440924	1.56325459559
4	151442174	151444673	151443424	1.55718761865
4	151444674	151447173	151445924	1.55103539684
4	151447174	151449673	151448424	1.54479813134
4	151449674	151452173	151450924	1.53847567808
4	151452174	151454673	151453424	1.53206780991
4	151454674	151457173	151455924	1.52557445348
4	151457174	151459673	151458424	1.51899563629
4	151459674	151462173	151460924	1.5123313843
4	151462174	151464673	151463424	1.50558187128
4	151464674	151467183	151465929	1.49873396777
4	151467184	151469710	151468447	1.49176568781
4	151469711	151472210	151470961	1.48472434706
4	151472211	151474710	151473461	1.47763954245
4	151474711	151477210	151475961	1.47047312795
4	151477211	151479710	151478461	1.46322607654
4	151479711	151482210	151480961	1.45589950895
4	151482211	151484710	151483461	1.44849450104
4	151484711	151487210	151485961	1.44101212799
4	151487211	151489710	151488461	1.4334535665
4	151489711	151492210	151490961	1.42582004204
4	151492211	151494710	151493461	1.41811270488
4	151494711	151497210	151495961	1.41033265142
4	151497211	151499740	151498476	1.4024338619
4	151499741	151502262	151501002	1.3944291714
4	151502263	151504762	151503513	1.3864026152
4	151504763	151507262	151506013	1.3783440797
4	151507263	151509762	151508513	1.37022045873
4	151517931	151520430	151519181	1.33486892577
4	151520431	151522930	151521681	1.3264341196
4	151522931	151525430	151524181	1.31794646124
4	151528318	151530817	151529568	1.29948864604
4	151530818	151533317	151532068	1.29084973915
4	151533318	151535817	151534568	1.2821677044
4	151535818	151538317	151537068	1.27344465999
4	151538318	151540817	151539568	1.2646827968
4	151540818	151543317	151542068	1.25588435872
4	151543318	151545817	151544568	1.24705170192
4	151545818	151548317	151547068	1.23818720561
4	151548318	151550817	151549568	1.2292932058
4	151550818	151553631	151552225	1.21981098969
4	151553632	151556131	151554882	1.21030103881
4	151556132	151558631	151557382	1.20133057982
4	151558632	151561131	151559882	1.1923409542
4	151561132	151563631	151562382	1.18333448724
4	151563632	151566131	151564882	1.17431334699
4	151566132	151568631	151567382	1.16527956775
4	151568632	151571131	151569882	1.15623526914
4	151571132	151573631	151572382	1.14718258231
4	151573632	151576131	151574882	1.13812378623
4	151576132	151578631	151577382	1.12906146846
4	151578632	151581131	151579882	1.11999818006
4	151581132	151583631	151582382	1.11093620554
4	151583632	151586131	151584882	1.10187792987
4	151586132	151588631	151587382	1.0928259932
4	151588632	151591131	151589882	1.08378315488
4	151591132	151593823	151592478	1.07440591003
4	151593824	151596349	151595087	1.06499814662
4	151596350	151598855	151597603	1.05594445741
4	151598856	151601355	151600106	1.04695897487
4	151601356	151603855	151602606	1.03800857413
4	151603856	151606355	151605106	1.02908532456
4	151606356	151608855	151607606	1.02019178858
4	151608856	151611355	151610106	1.0113301974
4	151611356	151613855	151612606	1.00250264617
4	151613856	151616355	151615106	0.993711282341
4	151616356	151618888	151617622	0.984902617873
4	151618889	151621388	151620139	0.976132048955
4	151621389	151623888	151622639	0.967464162364
4	151623889	151626388	151625139	0.958841497091
4	151626389	151628888	151627639	0.950265738053
4	151628889	151631388	151630139	0.941738464141
4	151631389	151633888	151632639	0.933261225495
4	151633889	151636388	151635139	0.924835878312
4	151636389	151638888	151637639	0.916464643824
4	151638889	151641388	151640139	0.908149901854
4	151641389	151643888	151642639	0.899894014752
4	151643889	151646388	151645139	0.891699437252
4	151646389	151648888	151647639	0.883568668654
4	151648889	151651388	151650139	0.875503910637
4	151651389	151653888	151652639	0.867506997736
4	151653889	151656388	151655139	0.859579647276
4	151656389	151658888	151657639	0.851723580219
4	151658889	151661388	151660139	0.843940322368
4	151661389	151663888	151662639	0.836231211447
4	151663889	151666388	151665139	0.828597501008
4	151666389	151668888	151667639	0.821040464359
4	151668889	151671388	151670139	0.813561565209
4	151671389	151673888	151672639	0.80616245424
4	151673889	151676388	151675139	0.798844784161
4	151676389	151678888	151677639	0.791609991549
4	151678889	151681388	151680139	0.784459302925
4	151681389	151683888	151682639	0.777393722725
4	151683889	151686388	151685139	0.770413927744
4	151686389	151688888	151687639	0.763520359374
4	151688889	151691388	151690139	0.756713277318
4	151691389	151693888	151692639	0.749992907665
4	151693889	151696388	151695139	0.743359518204
4	151696389	151698888	151697639	0.736813261603
4	151698889	151701388	151700139	0.730354033977
4	151701389	151703888	151702639	0.723981266532
4	151703889	151706451	151705170	0.717616840395
4	151706452	151708951	151707702	0.7113370328
4	151708952	151711451	151710202	0.705221521372
4	151711452	151713951	151712702	0.69918986755
4	151713952	151716451	151715202	0.693241495599
4	151716452	151718951	151717702	0.687375804985
4	151718952	151721451	151720202	0.681592284067
4	151721452	151723951	151722702	0.67589042222
4	151723952	151726451	151725202	0.670269550274
4	151726452	151728951	151727702	0.664728836545
4	151728952	151731529	151730241	0.659182975809
4	151731530	151734289	151732910	0.653440811126
4	151734290	151736789	151735540	0.647869846008
4	151736790	151739289	151738040	0.642654451653
4	151739290	151741789	151740540	0.637516929336
4	151741790	151744290	151743040	0.632456777964
4	151744291	151746790	151745541	0.62747168117
4	151749983	151752482	151751233	0.616412766708
4	151752483	151754982	151753733	0.611681363155
4	151754983	151757518	151756251	0.606993726049
4	151757519	151760018	151758769	0.602384638971
4	151760019	151762518	151761269	0.597886663123
4	151762519	151765018	151763769	0.593467087244
4	151765019	151767518	151766269	0.58912643454
4	151767519	151770018	151768769	0.584865381131
4	151770019	151772518	151771269	0.580684762412
4	151772519	151775018	151773769	0.576585199064
4	151775019	151777518	151776269	0.572567165408
4	151777519	151780018	151778769	0.568631114168
4	151780019	151782518	151781269	0.564777274061
4	151782519	151785018	151783769	0.561005707194
4	151785019	151787529	151786274	0.557309128253
4	151787530	151790029	151788780	0.553693675515
4	151790030	151792529	151791280	0.550169145869
4	151792530	151795029	151793780	0.546726874772
4	151795030	151797529	151796280	0.543366961231
4	151797530	151800029	151798780	0.540089348426
4	151800030	151802529	151801280	0.536893965968
4	151802530	151805029	151803780	0.533780850794
4	151805030	151807545	151806288	0.530740398542
4	151807546	151810045	151808796	0.527782568489
4	151810046	151812545	151811296	0.524916370397
4	151812546	151815288	151813917	0.521999356779
4	151818170	151820669	151819420	0.51616612264
4	151820670	151823169	151821920	0.513646156052
4	151823170	151825669	151824420	0.511206882224
4	151825670	151828169	151826920	0.508847748049
4	151828170	151830669	151829420	0.506568015691
4	151830670	151833169	151831920	0.504366916031
4	151833170	151835669	151834420	0.502243577837
4	151835670	151838169	151836920	0.500197035549
4	151838170	151840669	151839420	0.498226401732
4	151840670	151843169	151841920	0.496330922324
4	151843170	151845669	151844420	0.494510088352
4	151845670	151848183	151846927	0.492758622928
4	151848184	151850683	151849434	0.491081129993
4	151850684	151853183	151851934	0.489481308082
4	151853184	151855683	151854434	0.487953865541
4	151855684	151858183	151856934	0.486498348791
4	151858184	151860683	151859434	0.485114508199
4	151860684	151863183	151861934	0.483802361266
4	151863184	151865683	151864434	0.482561863334
4	151865684	151868183	151866934	0.481392884259
4	151868184	151870683	151869434	0.480295361035
4	151870684	151873183	151871934	0.479269420957
4	151873184	151875683	151874434	0.478315367246
4	151875684	151878188	151876936	0.477432824638
4	151878189	151880688	151879439	0.476622559911
4	151880689	151883188	151881939	0.475885925258
4	151883189	151885688	151884439	0.475221948145
4	151885689	151888188	151886939	0.474630372474
4	151888189	151890688	151889439	0.474110596038
4	151890689	151893188	151891939	0.473661970329
4	151893189	151895688	151894439	0.473283977823
4	151895689	151898188	151896939	0.472976087184
4	151898189	151900688	151899439	0.472737653925
4	151900689	151903188	151901939	0.472567699131
4	151903189	151905688	151904439	0.472465154007
4	151905689	151908188	151906939	0.472428989314
4	151908189	151910688	151909439	0.472458020738
4	151910689	151913188	151911939	0.472550958409
4	151913189	151915688	151914439	0.472706514313
4	151915689	151918188	151916939	0.472923350061
4	151918189	151920688	151919439	0.473200243944
4	151920689	151923188	151921939	0.473535968652
4	151923189	151925688	151924439	0.473929450112
4	151925689	151928188	151926939	0.474379900793
4	151928189	151930688	151929439	0.474886744503
4	151930689	151933188	151931939	0.475449312798
4	151933189	151935688	151934439	0.476066861875
4	151935689	151938188	151936939	0.47673866167
4	151938189	151940688	151939439	0.477464052478
4	151940689	151943188	151941939	0.478242396278
4	151943189	151945688	151944439	0.479073067971
4	151945689	151948188	151946939	0.479955310831
4	151948189	151950688	151949439	0.480888336129
4	151950689	151953188	151951939	0.481871326102
4	151953189	151955688	151954439	0.48290350164
4	151955689	151958188	151956939	0.483983959766
4	151958189	151960688	151959439	0.485111769017
4	151960689	151963188	151961939	0.486286125768
4	151963189	151965688	151964439	0.487506131609
4	151965689	151968188	151966939	0.488770848541
4	151968189	151970688	151969439	0.490079356292
4	151970689	151973188	151971939	0.491430411818
4	151973189	151975688	151974439	0.492822746764
4	151975689	151978188	151976939	0.49425529569
4	151978189	151980688	151979439	0.495727208626
4	151980689	151983188	151981939	0.497237745452
4	151983189	151985688	151984439	0.498786183546
4	151985689	151988188	151986939	0.500371889809
4	151988189	151990688	151989439	0.501994281101
4	151990689	151993188	151991939	0.503652985111
4	151993189	151995688	151994439	0.50534747032
4	151995689	151998188	151996939	0.507076937176
4	151998189	152000688	151999439	0.508840502991
4	152000689	152003188	152001939	0.510637166136
4	152003189	152005688	152004439	0.512465576557
4	152005689	152008188	152006939	0.514323982675
4	152008189	152010688	152009439	0.516210444674
4	152010689	152013188	152011939	0.518123134342
4	152013189	152015688	152014439	0.520060307251
4	152015689	152018188	152016939	0.522020083431
4	152018189	152020688	152019439	0.524000656451
4	152020689	152023188	152021939	0.526000320733
4	152023189	152025688	152024439	0.528017356714
4	152025689	152028188	152026939	0.530049896287
4	152028189	152030688	152029439	0.532096330535
4	152030689	152033188	152031939	0.534155321324
4	152033189	152035688	152034439	0.536225672509
4	152035689	152038202	152036946	0.538312012813
4	152038203	152040702	152039453	0.540407296751
4	152040703	152043202	152041953	0.542504441868
4	152043203	152045702	152044453	0.54460781913
4	152045703	152048202	152046953	0.546715751276
4	152048203	152050702	152049453	0.548826431576
4	152050703	152053202	152051953	0.550937886824
4	152053203	152055702	152054453	0.553048374473
4	152055703	152058202	152056953	0.555156590517
4	152058203	152060709	152059456	0.557264041121
4	152060710	152063209	152061960	0.559368402775
4	152063210	152065709	152064460	0.561465405469
4	152065710	152068209	152066960	0.563558493408
4	152068210	152070709	152069460	0.565647738213
4	152070710	152073209	152071960	0.567733321943
4	152073210	152075709	152074460	0.56981545379
4	152075710	152078209	152076960	0.571894212422
4	152078210	152080709	152079460	0.573969388915
4	152080710	152083209	152081960	0.576040650234
4	152083210	152085709	152084460	0.578107660648
4	152085710	152088209	152086960	0.580170198596
4	152088210	152090709	152089460	0.582228098336
4	152090710	152093209	152091960	0.584281280328
4	152093210	152095709	152094460	0.586329801124
4	152095710	152098209	152096960	0.588373887149
4	152098210	152100709	152099460	0.59041386365
4	152100710	152103209	152101960	0.592450095684
4	152103210	152105709	152104460	0.594482741353
4	152105710	152108209	152106960	0.596511578385
4	152108210	152110709	152109460	0.598536249976
4	152110710	152113209	152111960	0.600556306135
4	152113210	152115709	152114460	0.602570925155
4	152115710	152118209	152116960	0.604579247574
4	152118210	152120709	152119460	0.606580657264
4	152120710	152123209	152121960	0.60857482843
4	152123210	152125711	152124461	0.61056224285
4	152125712	152128211	152126962	0.612542090575
4	152128212	152130837	152129525	0.614563612918
4	152130838	152133337	152132088	0.616578385312
4	152133338	152135837	152134588	0.618537905632
4	152135838	152138337	152137088	0.620492510029
4	152141503	152144072	152142788	0.624933621819
4	152144073	152146572	152145323	0.626902924936
4	152146573	152149072	152147823	0.628842041973
4	152149073	152151572	152150323	0.630778596144
4	152151573	152154072	152152823	0.632713039167
4	152154073	152156572	152155323	0.634645779496
4	152156573	152159072	152157823	0.636577382237
4	152159073	152161572	152160323	0.638508242958
4	152161573	152164072	152162823	0.640438678296
4	152164073	152166572	152165323	0.64236893583
4	152166573	152169110	152167842	0.644313942075
4	152169111	152171610	152170361	0.646259404882
4	152171611	152174110	152172861	0.648191094033
4	152174111	152176610	152175361	0.6501239991
4	152176611	152179110	152177861	0.65205833168
4	152179111	152181610	152180361	0.653994247019
4	152181611	152184110	152182861	0.655931815229
4	152184111	152186610	152185361	0.657870989711
4	152186611	152189110	152187861	0.65981158328
4	152189111	152191610	152190361	0.661753324633
4	152191611	152194110	152192861	0.663695856981
4	152194111	152196610	152195361	0.665638766485
4	152196611	152199110	152197861	0.667581715083
4	152199111	152201610	152200361	0.669524546781
4	152201611	152204110	152202861	0.671467117267
4	152204111	152206610	152205361	0.673409179745
4	152206611	152209110	152207861	0.675350422378
4	152209111	152211610	152210361	0.6772902864
4	152211611	152214110	152212861	0.67922803035
4	152214111	152216610	152215361	0.681162812612
4	152216611	152219110	152217861	0.683093777584
4	152219111	152221610	152220361	0.685020114853
4	152221611	152224110	152222861	0.686941054319
4	152224111	152226610	152225361	0.68885581356
4	152226611	152229110	152227861	0.69076363186
4	152229111	152231610	152230361	0.692663754515
4	152231611	152234110	152232861	0.694555381513
4	152234111	152236610	152235361	0.696437645734
4	152236611	152239110	152237861	0.698309535366
4	152239111	152241610	152240361	0.700169975267
4	152241611	152244110	152242861	0.702018009847
4	152244111	152246610	152245361	0.70385264493
4	152246611	152249110	152247861	0.705672850254
4	152249111	152251610	152250361	0.707477610459
4	152251611	152254146	152252879	0.709278718534
4	152254147	152256646	152255397	0.711062254036
4	152256647	152259146	152257897	0.712815075142
4	152259147	152261646	152260397	0.714549690658
4	152261647	152264248	152262948	0.716300802604
4	152264249	152266748	152265499	0.718032961304
4	152266749	152269248	152267999	0.719712222769
4	152269249	152271748	152270499	0.72137324669
4	152271749	152274283	152273016	0.723027137875
4	152274284	152276783	152275534	0.724663263344
4	152276784	152279283	152278034	0.726269776312
4	152279284	152281783	152280534	0.727859009058
4	152281784	152284283	152283034	0.729431670181
4	152284284	152286783	152285534	0.730988399668
4	152286784	152289283	152288034	0.732529903016
4	152289284	152291783	152290534	0.734056873165
4	152291784	152294283	152293034	0.735569948572
4	152294284	152296783	152295534	0.737069703095
4	152296784	152299283	152298034	0.73855688491
4	152299284	152301783	152300534	0.740032267603
4	152301784	152304283	152303034	0.741496437578
4	152304284	152306783	152305534	0.74294990226
4	152306784	152309283	152308034	0.744393038468
4	152309284	152311783	152310534	0.745826326153
4	152311784	152314283	152313034	0.747250349049
4	152314284	152316783	152315534	0.748665561267
4	152316784	152319283	152318034	0.75007230699
4	152319284	152321783	152320534	0.751470749769
4	152321784	152324283	152323034	0.752860893108
4	152324284	152326783	152325534	0.754242517817
4	152326784	152329283	152328034	0.755615382818
4	152329284	152331783	152330534	0.756979380003
4	152331784	152334283	152333034	0.758334599652
4	152334284	152336783	152335534	0.759681138105
4	152336784	152339283	152338034	0.761019256922
4	152339284	152341783	152340534	0.762349464434
4	152341784	152344283	152343034	0.763672527726
4	152344284	152346783	152345534	0.76498899323
4	152346784	152349283	152348034	0.766299308044
4	152349284	152351783	152350534	0.767604104963
4	152351784	152354283	152353034	0.768904465203
4	152354284	152356783	152355534	0.770201684952
4	152356784	152359283	152358034	0.771497091277
4	152359284	152361783	152360534	0.772792074865
4	152361784	152364283	152363034	0.774087905789
4	152364284	152366785	152365535	0.775386185114
4	152366786	152369285	152368036	0.776687553852
4	152369286	152371785	152370536	0.777992684671
4	152371786	152374285	152373036	0.779303220231
4	152374286	152376785	152375536	0.780620167528
4	152376786	152379285	152378036	0.781944457742
4	152379286	152381785	152380536	0.783276857265
4	152381786	152384285	152383036	0.784618325108
4	152384286	152386785	152385536	0.785969842453
4	152386786	152389285	152388036	0.787332271208
4	152389286	152391785	152390536	0.788706221482
4	152391786	152394285	152393036	0.790091996215
4	152394286	152396785	152395536	0.791489618148
4	152396786	152399285	152398036	0.792898861951
4	152399286	152401785	152400536	0.794319548314
4	152401786	152404285	152403036	0.795751621227
4	152404286	152406785	152405536	0.797195116404
4	152406786	152409285	152408036	0.798649910463
4	152409286	152411785	152410536	0.800115726573
4	152411786	152414285	152413036	0.801592332936
4	152414286	152416785	152415536	0.803079716341
4	152416786	152419285	152418036	0.804577959029
4	152419286	152421785	152420536	0.806087138051
4	152421786	152424285	152423036	0.807607235357
4	152424286	152426785	152425536	0.809138024073
4	152426786	152429285	152428036	0.810679150661
4	152429286	152431785	152430536	0.812230218933
4	152431786	152434285	152433036	0.813790788315
4	152434286	152436785	152435536	0.815360458626
4	152436786	152439285	152438036	0.816938897706
4	152439286	152441809	152440548	0.818533345094
4	152441810	152444309	152443060	0.820135776949
4	152444310	152446809	152445560	0.821737986948
4	152446810	152449309	152448060	0.823347062375
4	152449310	152451809	152450560	0.82496236376
4	152451810	152454312	152453061	0.826583804548
4	152454313	152456812	152455563	0.828210539081
4	152456813	152459342	152458078	0.829849497388
4	152459343	152461842	152460593	0.831491469791
4	152461843	152464342	152463093	0.83312591115
4	152464343	152466845	152465594	0.8347627197
4	152466846	152469345	152468096	0.83640139898
4	152469346	152471845	152470596	0.838039511419
4	152471846	152474345	152473096	0.839678009693
4	152474346	152476845	152475596	0.841316700661
4	152476846	152479345	152478096	0.842955460792
4	152479346	152481845	152480596	0.844594362573
4	152481846	152484345	152483096	0.846233639462
4	152484346	152486866	152485606	0.847879977865
4	152486867	152489366	152488117	0.849527531697
4	152489367	152491866	152490617	0.851168659271
4	152491867	152494366	152493117	0.85281118857
4	152494367	152496866	152495617	0.854455974605
4	152496867	152499366	152498117	0.856103898452
4	152499367	152501866	152500617	0.857755796921
4	152501867	152504366	152503117	0.8594125686
4	152504367	152506904	152505636	0.861087706162
4	152506905	152509404	152508155	0.862769576131
4	152509405	152511904	152510655	0.864446250705
4	152511905	152514404	152513155	0.866131194173
4	152514405	152516904	152515655	0.867824979188
4	152516905	152519404	152518155	0.869527945196
4	152519405	152522125	152520765	0.871316096538
4	152522126	152524625	152523376	0.873116267641
4	152524626	152527125	152525876	0.874851521598
4	152527126	152529625	152528376	0.876599226201
4	152529626	152532125	152530876	0.878360562644
4	152532126	152534625	152533376	0.880136625489
4	152534626	152537125	152535876	0.88192836489
4	152537126	152539625	152538376	0.883736855083
4	152539626	152542125	152540876	0.885563020083
4	152542126	152544625	152543376	0.887407723042
4	152544626	152547125	152545876	0.889271709976
4	152547126	152549625	152548376	0.891155678363
4	152549626	152552191	152550909	0.893085540748
4	152552192	152554691	152553442	0.895037085007
4	152554692	152557191	152555942	0.896984785444
4	152557192	152559691	152558442	0.898954284952
4	152559692	152562191	152560942	0.900946027195
4	152562192	152564691	152563442	0.902960449762
4	152564692	152567191	152565942	0.904997966302
4	152567192	152569691	152568442	0.907059136216
4	152569692	152572191	152570942	0.909144646235
4	152572192	152574691	152573442	0.911255308565
4	152574692	152577191	152575942	0.913392091349
4	152577192	152579691	152578442	0.915556025787
4	152579692	152582196	152580944	0.917749551548
4	152582197	152584696	152583447	0.919972416109
4	152584697	152587196	152585947	0.92222150171
4	152587197	152589696	152588447	0.924499747569
4	152589697	152592196	152590947	0.926807313232
4	152592197	152594696	152593447	0.929144411085
4	152594697	152597196	152595947	0.931511276636
4	152597197	152599696	152598447	0.933908033331
4	152599697	152602196	152600947	0.936334667858
4	152602197	152604696	152603447	0.938791008504
4	152604697	152607196	152605947	0.941276843065
4	152607197	152609696	152608447	0.943791983951
4	152609697	152612196	152610947	0.946336000634
4	152612197	152614696	152613447	0.94890845022
4	152614697	152617196	152615947	0.951509082091
4	152617197	152619696	152618447	0.954137764722
4	152619697	152622196	152620947	0.956794192082
4	152622197	152624696	152623447	0.959477795615
4	152624697	152627196	152625947	0.962187923395
4	152627197	152629696	152628447	0.964923947601
4	152629697	152632206	152630952	0.967690877343
4	152632207	152634706	152633457	0.970482650794
4	152634707	152637206	152635957	0.973292961717
4	152637207	152639706	152638457	0.976126577648
4	152639707	152642206	152640957	0.978982665588
4	152642207	152644706	152643457	0.981860376726
4	152644707	152647206	152645957	0.98475891325
4	152647207	152649706	152648457	0.987677657383
4	152649707	152652206	152650957	0.990616111326
4	152652207	152654706	152653457	0.993573848168
4	152654707	152657206	152655957	0.996550460537
4	152657207	152659706	152658457	0.999545364455
4	152659707	152662206	152660957	1.00255769114
4	152662207	152664706	152663457	1.00558656013
4	152664707	152667206	152665957	1.00863115212
4	152667207	152669706	152668457	1.01169066208
4	152669707	152672427	152671067	1.01489976055
4	152672428	152674927	152673678	1.0181243508
4	152674928	152677427	152676178	1.0212242826
4	152677428	152679927	152678678	1.02433542999
4	152679928	152682427	152681178	1.02745690297
4	152682428	152684927	152683678	1.03058770852
4	152684928	152687427	152686178	1.03372664137
4	152687428	152689927	152688678	1.03687235077
4	152689928	152692427	152691178	1.04002355439
4	152692428	152694927	152693678	1.0431789204
4	152694928	152697427	152696178	1.04633697555
4	152697428	152699927	152698678	1.04949617866
4	152699928	152702643	152701286	1.05279112067
4	152702644	152705143	152703894	1.05608316772
4	152705144	152707643	152706394	1.05923408425
4	152707644	152710143	152708894	1.0623782214
4	152710144	152712643	152711394	1.06551347548
4	152712644	152715143	152713894	1.06863782623
4	152715144	152717847	152716496	1.07187590594
4	152717848	152720347	152719098	1.07509780329
4	152720348	152722847	152721598	1.07817602927
4	152722848	152725347	152724098	1.08123523066
4	152725348	152727847	152726598	1.0842735219
4	152727848	152730347	152729098	1.087288936
4	152730348	152732847	152731598	1.09027947461
4	152732848	152735347	152734098	1.09324326676
4	152735348	152737847	152736598	1.09617880053
4	152737848	152740347	152739098	1.09908465465
4	152751101	152753600	152752351	1.1139412735
4	152753601	152756122	152754862	1.11664274453
4	152756123	152758622	152757373	1.11930544698
4	152758623	152761122	152759873	1.12191723099
4	152761123	152763622	152762373	1.12448901843
4	152766486	152768985	152767736	1.12986796134
4	152768986	152771485	152770236	1.13230988461
4	152771486	152773985	152772736	1.13470942444
4	152773986	152776485	152775236	1.13706584159
4	152776486	152778985	152777736	1.13937825354
4	152778986	152781485	152780236	1.14164583788
4	152781486	152783985	152782736	1.14386789321
4	152783986	152786485	152785236	1.14604384997
4	152786486	152788985	152787736	1.14817360559
4	152788986	152791485	152790236	1.15025734678
4	152791486	152793985	152792736	1.1522952938
4	152793986	152796485	152795236	1.1542878052
4	152796486	152798985	152797736	1.15623532057
4	152798986	152801485	152800236	1.15813837288
4	152801486	152803985	152802736	1.15999759273
4	152803986	152806550	152805268	1.16183671049
4	152806551	152809050	152807801	1.16363315333
4	152809051	152811553	152810302	1.16536512849
4	152811554	152814053	152812804	1.16705722135
4	152814054	152816708	152815381	1.16875867879
4	152816709	152819208	152817959	1.17042024372
4	152819209	152821708	152820459	1.17199436961
4	152821709	152824208	152822959	1.17353311613
4	152824209	152826708	152825459	1.17503748543
4	152826709	152829208	152827959	1.17650860954
4	152829209	152831708	152830459	1.17794782268
4	152831709	152834208	152832959	1.17935659975
4	152834209	152836708	152835459	1.18073652935
4	152836709	152839229	152837969	1.1820945066
4	152839230	152841729	152840480	1.18342687319
4	152841730	152844237	152842984	1.18473091026
4	152844238	152846737	152845488	1.18601204819
4	152846738	152849237	152847988	1.18726982295
4	152849238	152851737	152850488	1.18850773783
4	152851738	152854237	152852988	1.18972723181
4	152854238	152856737	152855488	1.1909299242
4	152856738	152859237	152857988	1.19211756219
4	152859238	152861737	152860488	1.19329192387
4	152861738	152864237	152862988	1.19445485232
4	152867272	152869771	152868522	1.19699667414
4	152869772	152872271	152871022	1.19813375308
4	152872272	152874771	152873522	1.19926608921
4	152874772	152877271	152876022	1.20039547823
4	152877272	152879773	152878523	1.20152420706
4	152879774	152882273	152881024	1.20265363891
4	152882274	152884773	152883524	1.20378524229
4	152884774	152887273	152886024	1.20492141167
4	152887274	152889773	152888524	1.20606409279
4	152889774	152892273	152891024	1.20721510567
4	152892274	152894773	152893524	1.208375823
4	152894774	152897273	152896024	1.20954772126
4	152897274	152899773	152898524	1.21073247109
4	152899774	152902273	152901024	1.21193203447
4	152902274	152904773	152903524	1.21314845722
4	152904774	152907300	152906037	1.2143902989
4	152907301	152909806	152908554	1.21565518929
4	152909807	152912306	152911057	1.21693588507
4	152912307	152914806	152913557	1.21823971705
4	152914807	152917306	152916057	1.21956995559
4	152917307	152919806	152918557	1.22092805238
4	152926853	152929352	152928103	1.22639374425
4	152929353	152931852	152930603	1.22790482117
4	152931853	152934352	152933103	1.22945147454
4	152934353	152936852	152935603	1.23103484787
4	152936853	152939352	152938103	1.23265605014
4	152939353	152941852	152940603	1.23431629079
4	152941853	152944352	152943103	1.23601658889
4	152944353	152946852	152945603	1.23775791382
4	152946853	152949352	152948103	1.23954119103
4	152949353	152951852	152950603	1.24136726375
4	152951853	152954352	152953103	1.24323683838
4	152954353	152956852	152955603	1.24515051837
4	152956853	152959352	152958103	1.24710890359
4	152959353	152961852	152960603	1.24911243416
4	152961853	152964352	152963103	1.25116143079
4	152964353	152966852	152965603	1.25325603416
4	152966853	152969352	152968103	1.25539617351
4	152969353	152971852	152970603	1.25758172742
4	152971853	152974352	152973103	1.25981242783
4	152974353	152976852	152975603	1.26208785263
4	152976853	152979352	152978103	1.26440762858
4	152979353	152981852	152980603	1.26677120142
4	152981853	152984352	152983103	1.26917781084
4	152984353	152986852	152985603	1.27162670617
4	152986853	152989352	152988103	1.27411714073
4	152989353	152991852	152990603	1.27664839656
4	152991853	152994352	152993103	1.27921952235
4	152994353	152996852	152995603	1.28182920934
4	152996853	152999352	152998103	1.28447598313
4	152999353	153001852	153000603	1.28715825345
4	153001853	153004352	153003103	1.28987431366
4	153004353	153006852	153005603	1.29262232452
4	153006853	153009352	153008103	1.29540042783
4	153009353	153011852	153010603	1.29820652062
4	153011853	153014352	153013103	1.30103834548
4	153014353	153016852	153015603	1.30389358278
4	153016853	153019352	153018103	1.30676994887
4	153019353	153021852	153020603	1.30966526938
4	153021853	153024352	153023103	1.31257744838
4	153024353	153026852	153025603	1.3155044122
4	153026853	153029352	153028103	1.31844419393
4	153029353	153031852	153030603	1.3213948391
4	153031853	153034357	153033105	1.32435695776
4	153034358	153036857	153035608	1.32732744847
4	153036858	153039434	153038146	1.33034478394
4	153039435	153041934	153040685	1.33336661091
4	153041935	153044455	153043195	1.33635518301
4	153044456	153046955	153045706	1.33934424463
4	153046956	153049455	153048206	1.34231754605
4	153049456	153051955	153050706	1.34528608842
4	153051956	153054455	153053206	1.34824768194
4	153054456	153056955	153055706	1.35120022957
4	153056956	153059475	153058216	1.35415359604
4	153059476	153061975	153060726	1.35709422406
4	153061976	153064475	153063226	1.36000882594
4	153064476	153066975	153065726	1.36290752998
4	153066976	153069475	153068226	1.36578873309
4	153069476	153071977	153070727	1.36865215184
4	153071978	153074477	153073228	1.37149522798
4	153074478	153076977	153075728	1.37431554443
4	153076978	153079477	153078228	1.37711327414
4	153079478	153081977	153080728	1.37988765701
4	153081978	153084477	153083228	1.38263788419
4	153084478	153086977	153085728	1.38536289889
4	153086978	153089477	153088228	1.38806155619
4	153089478	153091977	153090728	1.39073293965
4	153091978	153094477	153093228	1.39337616485
4	153094478	153096977	153095728	1.39599018991
4	153096978	153099477	153098228	1.39857368343
4	153099478	153101977	153100728	1.40112516678
4	153101978	153104477	153103228	1.40364309071
4	153104478	153106977	153105728	1.40612608906
4	153106978	153109477	153108228	1.40857312642
4	153109478	153111977	153110728	1.41098339225
4	153111978	153114477	153113228	1.41335615632
4	153114478	153116977	153115728	1.41569073298
4	153116978	153119477	153118228	1.41798641965
4	153119478	153122001	153120740	1.42025325428
4	153122002	153124501	153123252	1.42247928389
4	153124502	153127001	153125752	1.42465330895
4	153127002	153129501	153128252	1.42678508832
4	153129502	153132115	153130809	1.4289206776
4	153132116	153134615	153133366	1.43101021801
4	153134616	153137115	153135866	1.43300841931
4	153137116	153139615	153138366	1.43496235384
4	153139616	153142115	153140866	1.4368717373
4	153142116	153144615	153143366	1.43873612185
4	153144616	153147115	153145866	1.44055514721
4	153147116	153149615	153148366	1.44232842789
4	153149616	153152115	153150866	1.44405566225
4	153152116	153154615	153153366	1.44573663298
4	153154616	153157115	153155866	1.44737083699
4	153157116	153159615	153158366	1.44895742026
4	153159616	153162115	153160866	1.45049546929
4	153162116	153164615	153163366	1.45198413083
4	153164616	153167115	153165866	1.45342284981
4	153167116	153169615	153168366	1.45481133843
4	153169616	153172120	153170868	1.45615046708
4	153172121	153174675	153173398	1.45745319498
4	153174676	153177175	153175926	1.45870329618
4	153177176	153179684	153178430	1.45989061698
4	153179685	153182184	153180935	1.46102772699
4	153182185	153184684	153183435	1.46211209116
4	153184685	153187184	153185935	1.4631462103
4	153187185	153189684	153188435	1.46413039598
4	153189685	153192184	153190935	1.46506487998
4	153192185	153194684	153193435	1.46594973638
4	153194685	153197184	153195935	1.46678492492
4	153197185	153199684	153198435	1.46757047089
4	153199685	153202184	153200935	1.46830647116
4	153202185	153204684	153203435	1.46899298769
4	153204685	153207184	153205935	1.46962989692
4	153207185	153209684	153208435	1.47021701563
4	153209685	153212184	153210935	1.47075390146
4	153212185	153214684	153213435	1.47123995588
4	153214685	153217184	153215935	1.47167444579
4	153217185	153219684	153218435	1.47205695251
4	153219685	153222184	153220935	1.47238711559
4	153222185	153224684	153223435	1.47266457004
4	153224685	153227184	153225935	1.47288937477
4	153227185	153229684	153228435	1.47306161672
4	153229685	153232184	153230935	1.47318141947
4	153232185	153234684	153233435	1.47324885484
4	153234685	153237184	153235935	1.47326396253
4	153237185	153239684	153238435	1.47322651097
4	153239685	153242184	153240935	1.473136217
4	153242185	153244695	153243440	1.47299279241
4	153244696	153247195	153245946	1.47279647769
4	153247196	153249695	153248446	1.47254844185
4	153249696	153252195	153250946	1.47224894429
4	153252196	153254695	153253446	1.4718986501
4	153254696	153257195	153255946	1.47149820948
4	153257196	153259695	153258446	1.47104829891
4	153259696	153262195	153260946	1.47054953643
4	153262196	153264695	153263446	1.47000233137
4	153264696	153267195	153265946	1.46940709776
4	153267196	153269741	153268469	1.46875814933
4	153269742	153272241	153270992	1.46806097455
4	153272242	153274793	153273518	1.46731484713
4	153274794	153277293	153276044	1.46652096797
4	153277294	153279793	153278544	1.46568872303
4	153279794	153282327	153281061	1.46480428552
4	153282328	153284827	153283578	1.4638733154
4	153284828	153287327	153286078	1.46290278871
4	153287328	153289827	153288578	1.46188702184
4	153289828	153292327	153291078	1.46082667691
4	153292328	153294827	153293578	1.45972258108
4	153294828	153297327	153296078	1.45857561836
4	153297328	153299827	153298578	1.45738674891
4	153299828	153302327	153301078	1.45615670862
4	153302328	153304827	153303578	1.45488611289
4	153304828	153307327	153306078	1.45357550102
4	153307328	153309827	153308578	1.45222542718
4	153312803	153315475	153314139	1.44908456959
4	153315476	153318027	153316752	1.44754524144
4	153318028	153320527	153319278	1.44601975838
4	153320528	153323027	153321778	1.44447446523
4	153323028	153325527	153324278	1.44289483047
4	153325528	153328027	153326778	1.44128196224
4	153328028	153330527	153329278	1.4396368976
4	153330528	153333027	153331778	1.43796076526
4	153333028	153335527	153334278	1.43625468909
4	153335528	153338027	153336778	1.43451988595
4	153338028	153340527	153339278	1.43275775783
4	153340528	153343027	153341778	1.43096973492
4	153343028	153345527	153344278	1.42915732226
4	153345528	153348027	153346778	1.42732176006
4	153348028	153350527	153349278	1.42546396025
4	153350528	153353027	153351778	1.42358474489
4	153353028	153355527	153354278	1.42168502085
4	153355528	153358043	153356786	1.41975920636
4	153358044	153360543	153359294	1.41781339144
4	153360544	153363052	153361798	1.41585101213
4	153363053	153365552	153364303	1.41386867256
4	153365553	153368052	153366803	1.41187154605
4	153368053	153370552	153369303	1.40985592084
4	153370553	153373052	153371803	1.40782203216
4	153373053	153375552	153374303	1.4057701606
4	153375553	153378052	153376803	1.4037009734
4	153378053	153380552	153379303	1.40161537214
4	153380553	153383052	153381803	1.39951448959
4	153383053	153385552	153384303	1.39739942142
4	153385553	153388052	153386803	1.39527074115
4	153388053	153390552	153389303	1.39312885098
4	153390553	153393059	153391806	1.39097154528
4	153393060	153395559	153394310	1.38880077367
4	153395560	153398059	153396810	1.38662107747
4	153398060	153400559	153399310	1.38442955558
4	153400560	153403059	153401810	1.38222673478
4	153403060	153405559	153404310	1.38001300567
4	153405560	153408088	153406824	1.3777763032
4	153408089	153410588	153409339	1.37552836228
4	153410589	153413088	153411839	1.37328394987
4	153413089	153415588	153414339	1.3710300215
4	153415589	153418092	153416841	1.36876517507
4	153418093	153420592	153419343	1.36649164877
4	153420593	153423092	153421843	1.36421133767
4	153423093	153425659	153424376	1.36189189675
4	153425660	153428169	153426915	1.35955752683
4	153428170	153430669	153429420	1.35724476695
4	153430670	153433169	153431920	1.35492651745
4	153433170	153435669	153434420	1.35259769172
4	153435670	153438169	153436920	1.35025800149
4	153438170	153440669	153439420	1.34790720774
4	153440670	153443169	153441920	1.34554487436
4	153443170	153445692	153444431	1.34316004882
4	153445693	153448192	153446943	1.34076174532
4	153448193	153450692	153449443	1.33836196682
4	153450693	153453192	153451943	1.33594869099
4	153453193	153455726	153454460	1.33350470135
4	153455727	153458289	153457008	1.33101541438
4	153458290	153460789	153459540	1.32852599613
4	153463737	153466236	153464987	1.32311483798
4	153466237	153468736	153467487	1.32060461965
4	153468737	153471236	153469987	1.31807666688
4	153471237	153473736	153472487	1.31553001166
4	153473737	153476236	153474987	1.31296355033
4	153476237	153478758	153477498	1.31036467431
4	153478759	153481258	153480009	1.30774317648
4	153481259	153483758	153482509	1.30510930006
4	153483759	153486375	153485067	1.30238863057
4	153486376	153488875	153487626	1.29963997892
4	153488876	153491386	153490131	1.2969222765
4	153491387	153493914	153492651	1.29416038318
4	153493915	153496414	153495165	1.29137630613
4	153496415	153498914	153497665	1.28857856607
4	153498915	153501414	153500165	1.28575104184
4	153501415	153503914	153502665	1.28289310178
4	153503915	153506469	153505192	1.27997267518
4	153506470	153508969	153507720	1.27701846177
4	153508970	153511469	153510220	1.27406400548
4	153511470	153513969	153512720	1.27107583262
4	153513970	153516469	153515220	1.26805339284
4	153516470	153518969	153517720	1.26499630161
4	153518970	153521469	153520220	1.26190429162
4	153521470	153523969	153522720	1.25877713245
4	153523970	153526469	153525220	1.25561477144
4	153526470	153528982	153527726	1.25240938331
4	153528983	153531482	153530233	1.24916715076
4	153531483	153533982	153532733	1.24589841306
4	153533983	153536485	153535234	1.24259252765
4	153536486	153538991	153537739	1.23924509678
4	153538992	153541491	153540242	1.23586376954
4	153541492	153543991	153542742	1.23244966572
4	153543992	153546491	153545242	1.22899840061
4	153546492	153548995	153547744	1.22550689784
4	153548996	153551495	153550246	1.22197742387
4	153551496	153553995	153552746	1.21841247259
4	153553996	153556495	153555246	1.21480888811
4	153556496	153558995	153557746	1.21116625335
4	153558996	153561495	153560246	1.20748426425
4	153561496	153563995	153562746	1.20376268408
4	153563996	153566525	153565261	1.19997869066
4	153566526	153569025	153567776	1.19615436677
4	153569026	153571525	153570276	1.19231272461
4	153571526	153574025	153572776	1.18843091411
4	153574026	153576531	153575279	1.18450424637
4	153576532	153579044	153577788	1.18052784082
4	153579045	153581566	153580306	1.17649649777
4	153581567	153584066	153582817	1.17243558051
4	153584067	153586566	153585317	1.16835201071
4	153586567	153589066	153587817	1.16422830399
4	153589067	153591566	153590317	1.16006466184
4	153591567	153594066	153592817	1.15586122587
4	153594067	153596566	153595317	1.15161815262
4	153596567	153599066	153597817	1.14733567909
4	153599067	153601566	153600317	1.14301406424
4	153601567	153604066	153602817	1.13865364488
4	153604067	153606566	153605317	1.1342548657
4	153606567	153609066	153607817	1.12981823329
4	153609067	153611566	153610317	1.12534419263
4	153611567	153614066	153612817	1.1208329874
4	153614067	153616566	153615317	1.11628483654
4	153616567	153619066	153617817	1.1117000815
4	153619067	153621566	153620317	1.10707929933
4	153621567	153624066	153622817	1.10242327205
4	153624067	153626566	153625317	1.09773290537
4	153626567	153629066	153627817	1.09300886425
4	153629067	153631566	153630317	1.08825147835
4	153631567	153634066	153632817	1.08346084249
4	153634067	153636566	153635317	1.07863673609
4	153636567	153639075	153637821	1.07377086864
4	153639076	153641575	153640326	1.0688681517
4	153641576	153644075	153642826	1.0639392144
4	153644076	153646575	153645326	1.05897290008
4	153646576	153649075	153647826	1.05396747766
4	153649076	153651575	153650326	1.04892119845
4	153651576	153654075	153652826	1.04383231507
4	153654076	153656575	153655326	1.03869901453
4	153656576	153659075	153657826	1.03351944551
4	153659076	153661594	153660335	1.02827287075
4	153661595	153664094	153662845	1.02297389215
4	153664095	153666603	153665349	1.0176355884
4	153666604	153669103	153667854	1.01224140529
4	153669104	153671603	153670354	1.00680290341
4	153671604	153674106	153672855	1.00130604552
4	153674107	153676606	153675357	0.995749849988
4	153676607	153679106	153677857	0.990140086169
4	153679107	153681714	153680411	0.984348405411
4	153681715	153684214	153682965	0.978494364998
4	153684215	153686714	153685465	0.972702733672
4	153686715	153689214	153687965	0.96684938346
4	153689215	153691746	153690481	0.96089529989
4	153691747	153694258	153693003	0.95486254468
4	153694259	153696758	153695509	0.948803557755
4	153696759	153699258	153698009	0.94269438269
4	153699259	153701758	153700509	0.936520187844
4	153701759	153704258	153703009	0.930280722573
4	153704259	153706758	153705509	0.923975927082
4	153706759	153709258	153708009	0.917605865954
4	153709259	153711758	153710509	0.911170493863
4	153711759	153714258	153713009	0.904669597092
4	153714259	153716758	153715509	0.898102918749
4	153716759	153719258	153718009	0.891470185977
4	153719259	153721758	153720509	0.884771160055
4	153721759	153724258	153723009	0.878005683773
4	153724259	153726758	153725509	0.871173708284
4	153726759	153729258	153728009	0.864275104042
4	153729259	153731758	153730509	0.857309664898
4	153731759	153734258	153733009	0.850277256465
4	153734259	153736758	153735509	0.843177764067
4	153736759	153739258	153738009	0.836011083942
4	153739259	153741758	153740509	0.828777220788
4	153741759	153744258	153743009	0.821476385722
4	153744259	153746806	153745533	0.814038067905
4	153746807	153749306	153748057	0.80653259679
4	153749307	153751806	153750557	0.79903283191
4	153751807	153754309	153753058	0.791465254038
4	153754310	153756809	153755560	0.783830309558
4	153756810	153759309	153758060	0.776137729072
4	153759310	153761809	153760560	0.768382063139
4	153761810	153764309	153763060	0.760564081659
4	153764310	153766809	153765560	0.75268458279
4	153766810	153769309	153768060	0.744744457773
4	153769310	153771809	153770560	0.736744483863
4	153771810	153774309	153773060	0.728685462039
4	153774310	153776809	153775560	0.720568503581
4	153776810	153779309	153778060	0.712394783053
4	153779310	153781809	153780560	0.704165631795
4	153781810	153784309	153783060	0.69588255756
4	153784310	153786809	153785560	0.68754715142
4	153786810	153789309	153788060	0.679161132869
4	153789310	153791809	153790560	0.670726258073
4	153791810	153794309	153793060	0.662243962912
4	153794310	153796809	153795560	0.653715324759
4	153796810	153799309	153798060	0.645141164023
4	153799310	153801935	153800623	0.636304563858
4	153801936	153804463	153803200	0.62737318585
4	153804464	153806963	153805714	0.618615859756
4	153806964	153809463	153808214	0.60986432215
4	153809464	153811963	153810714	0.60107029927
4	153811964	153814463	153813214	0.592234056206
4	153814464	153816963	153815714	0.583355659652
4	153816964	153819463	153818214	0.57443509993
4	153819464	153821963	153820714	0.565472390351
4	153821964	153824463	153823214	0.556467772847
4	153824464	153826975	153825720	0.547400053657
4	153826976	153829489	153828233	0.53826600193
4	153829490	153831989	153830740	0.529113676042
4	153831990	153834489	153833240	0.519948161303
4	153834490	153836989	153835740	0.510745409776
4	153836990	153839489	153838240	0.50150699995
4	153839490	153841989	153840740	0.492234495568
4	153841990	153844489	153843240	0.482929302393
4	153844490	153846989	153845740	0.473592932237
4	153846990	153849489	153848240	0.464226851176
4	153849490	153851989	153850740	0.454832389262
4	153851990	153854527	153853259	0.445338760033
4	153854528	153857152	153855840	0.435583282848
4	153857153	153859820	153858487	0.425549637356
4	153859821	153862320	153861071	0.415728108084
4	153862321	153864820	153863571	0.406202007785
4	153864821	153867320	153866071	0.396653776081
4	153867321	153869820	153868571	0.387084900651
4	153869821	153872320	153871071	0.377496964231
4	153872321	153874820	153873571	0.367891451352
4	153874821	153877320	153876071	0.358269581281
4	153877321	153879820	153878571	0.348632441979
4	153879821	153882320	153881071	0.338981140126
4	153882321	153884820	153883571	0.329316682204
4	153884821	153887320	153886071	0.319639995982
4	153887321	153889820	153888571	0.309952018129
4	153889821	153892320	153891071	0.300253893835
4	153892321	153894820	153893571	0.290547099994
4	153894821	153897320	153896071	0.280833209038
4	153897321	153899820	153898571	0.271113808815
4	153899821	153902320	153901071	0.261390617301
4	153902321	153904820	153903571	0.251665527717
4	153904821	153907320	153906071	0.241940428864
4	153907321	153909820	153908571	0.232217070338
4	153909821	153912320	153911071	0.222497103942
4	153912321	153914820	153913571	0.212782208711
4	153914821	153917320	153916071	0.203074224925
4	153917321	153919820	153918571	0.193375147879
4	153919821	153922320	153921071	0.183687158969
4	153922321	153924820	153923571	0.174012518208
4	153924821	153927320	153926071	0.164353564093
4	153927321	153929820	153928571	0.154712798158
4	153929821	153932320	153931071	0.145092578951
4	153932321	153934820	153933571	0.135495162762
4	153934821	153937320	153936071	0.125922656813
4	153937321	153939820	153938571	0.11637711652
4	153939821	153942320	153941071	0.106860773149
4	153942321	153944820	153943571	0.0973756570501
4	153944821	153947320	153946071	0.0879238732574
4	153947321	153949820	153948571	0.0785077531751
4	153949821	153952320	153951071	0.0691296022174
4	153952321	153954820	153953571	0.0597915056288
4	153957666	153960340	153959003	0.0396488660665
4	153960341	153962840	153961591	0.0301273944454
4	153962841	153965386	153964114	0.0208946008542
4	153965387	153967886	153966637	0.0117128127562
4	153967887	153970386	153969137	0.00266709768533
4	153970387	153972886	153971637	-0.00632443680929
4	153972887	153975386	153974137	-0.0152598901233
4	153975387	153977886	153976637	-0.0241375281238
4	153984595	153987094	153985845	-0.0563133977415
4	153987095	153989594	153988345	-0.0649014537625
4	153989595	153992094	153990845	-0.0734236637861
4	153992095	153994594	153993345	-0.0818785788597
4	153994595	153997094	153995845	-0.0902648412024
4	153997095	153999594	153998345	-0.098581086997
4	153999595	154002094	154000845	-0.106825548749
4	154002095	154004614	154003355	-0.115029043612
4	154004615	154007114	154005865	-0.123157276168
4	154007115	154009614	154008365	-0.13117756453
4	154009615	154012133	154010874	-0.139150117272
4	154012134	154014633	154013384	-0.147048277023
4	154014634	154017133	154015884	-0.154837114224
4	154017134	154019633	154018384	-0.162547602841
4	154019634	154022133	154020884	-0.170178740351
4	154022134	154024633	154023384	-0.177729395277
4	154024634	154027133	154025884	-0.18519866543
4	154027134	154029633	154028384	-0.19258571481
4	154029634	154032133	154030884	-0.199889857211
4	154032134	154034633	154033384	-0.207110570375
4	154034634	154037133	154035884	-0.214247229265
4	154037134	154039633	154038384	-0.221299183695
4	154039634	154042133	154040884	-0.228265831366
4	154042134	154044633	154043384	-0.235146592551
4	154044634	154047133	154045884	-0.241940907157
4	154047134	154049633	154048384	-0.248648497506
4	154049634	154052319	154050977	-0.255513774851
4	154052320	154054819	154053570	-0.262285404946
4	154054820	154057319	154056070	-0.268725393877
4	154057320	154059823	154058572	-0.275083097695
4	154059824	154062326	154061075	-0.281355265913
4	154062327	154064826	154063577	-0.2875360504
4	154064827	154067326	154066077	-0.293622163826
4	154067327	154069826	154068577	-0.299617540746
4	154069827	154072326	154071077	-0.305521245878
4	154072327	154074826	154073577	-0.311332667285
4	154074827	154077326	154076077	-0.317051344438
4	154077327	154079826	154078577	-0.322676784488
4	154079827	154082326	154081077	-0.328208578995
4	154082327	154084826	154083577	-0.333646445553
4	154084827	154087326	154086077	-0.338990115173
4	154087327	154089826	154088577	-0.344239308718
4	154089827	154092326	154091077	-0.349393916874
4	154095280	154097779	154096530	-0.360308372092
4	154097780	154100279	154099030	-0.365161064608
4	154100280	154102779	154101530	-0.369918594774
4	154105809	154108308	154107059	-0.380100662256
4	154108309	154110874	154109592	-0.384608008863
4	154110875	154113388	154112132	-0.38902796552
4	154113389	154115900	154114645	-0.39330220581
4	154115901	154118400	154117151	-0.397466097353
4	154118401	154120900	154119651	-0.40152110866
4	154120901	154123400	154122151	-0.405476325707
4	154123401	154125900	154124651	-0.409330961331
4	154125901	154128400	154127151	-0.41308444726
4	154128401	154130900	154129651	-0.416736279387
4	154130901	154133400	154132151	-0.420285914847
4	154133401	154135900	154134651	-0.423732821354
4	154135901	154138400	154137151	-0.427076334466
4	154138401	154140900	154139651	-0.430315907661
4	154140901	154143400	154142151	-0.433450988897
4	154150483	154152982	154151733	-0.444491435662
4	154152983	154155482	154154233	-0.447115699168
4	154155483	154158133	154156808	-0.44970754047
4	154158134	154160633	154159384	-0.452187866058
4	154160634	154163133	154161884	-0.45448780214
4	154163134	154165633	154164384	-0.456682560477
4	154165634	154168133	154166884	-0.458772656782
4	154174419	154176918	154175669	-0.465292700406
4	154176919	154179418	154178169	-0.466914860925
4	154179419	154181918	154180669	-0.468434190916
4	154181919	154184418	154183169	-0.469850961903
4	154184419	154186918	154185669	-0.471165584517
4	154186919	154189418	154188169	-0.472378545697
4	154189419	154191918	154190669	-0.473490455728
4	154191919	154194418	154193169	-0.474501980173
4	154194419	154196918	154195669	-0.475413668536
4	154196919	154199418	154198169	-0.476225973783
4	154199419	154201918	154200669	-0.476939371741
4	154201919	154204418	154203169	-0.477554264617
4	154204419	154206918	154205669	-0.47807116218
4	154206919	154209418	154208169	-0.47849085933
4	154209419	154211918	154210669	-0.478814446271
4	154214884	154217383	154216134	-0.479191608861
4	154217384	154220004	154218694	-0.479214292131
4	154220005	154222504	154221255	-0.479140009954
4	154222505	154225004	154223755	-0.478974956214
4	154225005	154227504	154226255	-0.478719705612
4	154227505	154230004	154228755	-0.478375935774
4	154230005	154232504	154231255	-0.477945307951
4	154232505	154235004	154233755	-0.477429211706
4	154235005	154237504	154236255	-0.47682886791
4	154237505	154240004	154238755	-0.476145299662
4	154240005	154242504	154241255	-0.475379484344
4	154242505	154245004	154243755	-0.474532531191
4	154245005	154247504	154246255	-0.473605668451
4	154247505	154250004	154248755	-0.472599830708
4	154250005	154252504	154251255	-0.471515798413
4	154252505	154255004	154253755	-0.470354247808
4	154255005	154257504	154256255	-0.469115653723
4	154257505	154260004	154258755	-0.467800258905
4	154260005	154262504	154261255	-0.466408380625
4	154262505	154265004	154263755	-0.464940460698
4	154265005	154267504	154266255	-0.463397014479
4	154267505	154270004	154268755	-0.461778694446
4	154270005	154272504	154271255	-0.460086101823
4	154272505	154275004	154273755	-0.458319910456
4	154275005	154277504	154276255	-0.456481092712
4	154277505	154280004	154278755	-0.454570846029
4	154280005	154282504	154281255	-0.452590384867
4	154282505	154285004	154283755	-0.45054048348
4	154285005	154287504	154286255	-0.448421650939
4	154287505	154290004	154288755	-0.446234621846
4	154290005	154292504	154291255	-0.44398036027
4	154292505	154295004	154293755	-0.441659565448
4	154295005	154297504	154296255	-0.439272560784
4	154297505	154300004	154298755	-0.436819501104
4	154300005	154302504	154301255	-0.43430042599
4	154302505	154305004	154303755	-0.431715363266
4	154305005	154307504	154306255	-0.429064411895
4	154307505	154310004	154308755	-0.426347975623
4	154310005	154312504	154311255	-0.423566815753
4	154312505	154315004	154313755	-0.420721739842
4	154315005	154317504	154316255	-0.417813625022
4	154317505	154320004	154318755	-0.414843483483
4	154320005	154322504	154321255	-0.411812382449
4	154322505	154325004	154323755	-0.408721223348
4	154325005	154327504	154326255	-0.40557077359
4	154327505	154330004	154328755	-0.402361819715
4	154330005	154332504	154331255	-0.399095011835
4	154332505	154335004	154333755	-0.395771233077
4	154335005	154337504	154336255	-0.392391694203
4	154337505	154340004	154338755	-0.388957969913
4	154340005	154342504	154341255	-0.385471723968
4	154342505	154345004	154343755	-0.381934777937
4	154345005	154347504	154346255	-0.378349083241
4	154347505	154350004	154348755	-0.374716635726
4	154350005	154352504	154351255	-0.371039395756
4	154352505	154355004	154353755	-0.367319360334
4	154355005	154357504	154356255	-0.363558584432
4	154357505	154360004	154358755	-0.359759273564
4	154360005	154362504	154361255	-0.355923729753
4	154362505	154365004	154363755	-0.352054049642
4	154365005	154367504	154366255	-0.348152203515
4	154367505	154370004	154368755	-0.344220217424
4	154370005	154372504	154371255	-0.340260172548
4	154372505	154375004	154373755	-0.336274322561
4	154375005	154377504	154376255	-0.332264630279
4	154377505	154380004	154378755	-0.328232621347
4	154380005	154382504	154381255	-0.324179462669
4	154382505	154385030	154383768	-0.320084745787
4	154385031	154387584	154386308	-0.315925747905
4	154387585	154390306	154388946	-0.311585296432
4	154390307	154392806	154391557	-0.307269000355
4	154392807	154395306	154394057	-0.303118364893
4	154395307	154397806	154396557	-0.29895131787
4	154397807	154400386	154399097	-0.2947017861
4	154400387	154402886	154401637	-0.290437381724
4	154402887	154405386	154404137	-0.286226598945
4	154405387	154407886	154406637	-0.282003421194
4	154407887	154410386	154409137	-0.277768814937
4	154410387	154412886	154411637	-0.273523687005
4	154412887	154415386	154414137	-0.269269011198
4	154415387	154417886	154416637	-0.265005793852
4	154417887	154420386	154419137	-0.260735406783
4	154420387	154422886	154421637	-0.256459388727
4	154422887	154425386	154424137	-0.252179152136
4	154425387	154427886	154426637	-0.247896129261
4	154427887	154430386	154429137	-0.243611684438
4	154430387	154432886	154431637	-0.239327193668
4	154432887	154435386	154434137	-0.235043986415
4	154435387	154437886	154436637	-0.230763357821
4	154437887	154440386	154439137	-0.226486644311
4	154440387	154442886	154441637	-0.222215186401
4	154442887	154445386	154444137	-0.217950121359
4	154445387	154447886	154446637	-0.213692350799
4	154447887	154450386	154449137	-0.209442416098
4	154450387	154452886	154451637	-0.205200802443
4	154452887	154455386	154454137	-0.200968153173
4	154455387	154457886	154456637	-0.196745181343
4	154457887	154460386	154459137	-0.192532685332
4	154460387	154462886	154461637	-0.188331582852
4	154462887	154465386	154464137	-0.184142918168
4	154465387	154467886	154466637	-0.179967909811
4	154467887	154470386	154469137	-0.175807825793
4	154470387	154472886	154471637	-0.171663921494
4	154472887	154475386	154474137	-0.167537340028
4	154475387	154477886	154476637	-0.163429108436
4	154477887	154480386	154479137	-0.159340257881
4	154480387	154482886	154481637	-0.15527152434
4	154482887	154485386	154484137	-0.151223399147
4	154485387	154487886	154486637	-0.147196282689
4	154487887	154490386	154489137	-0.143190379726
4	154490387	154492886	154491637	-0.139205923997
4	154492887	154495386	154494137	-0.135243405344
4	154495387	154497886	154496637	-0.131303589173
4	154497887	154500386	154499137	-0.127387337613
4	154500387	154502886	154501637	-0.123495440134
4	154502887	154505386	154504137	-0.119628598278
4	154505387	154507886	154506637	-0.115787484072
4	154507887	154510386	154509137	-0.111972641289
4	154510387	154512886	154511637	-0.108184589685
4	154512887	154515386	154514137	-0.104423870616
4	154515387	154517886	154516637	-0.100691084194
4	154517887	154520386	154519137	-0.0969869364377
4	154520387	154522886	154521637	-0.0933121988326
4	154522887	154525386	154524137	-0.0896674486269
4	154525387	154527886	154526637	-0.0860534693635
4	154527887	154530386	154529137	-0.0824712941307
4	154530387	154532886	154531637	-0.0789219306719
4	154532887	154535386	154534137	-0.0754063498421
4	154535387	154537886	154536637	-0.0719254688766
4	154537887	154540386	154539137	-0.0684804411362
4	154540387	154542886	154541637	-0.0650724600476
4	154542887	154545386	154544137	-0.0617025302552
4	154545387	154547886	154546637	-0.0583714936739
4	154547887	154550386	154549137	-0.0550803305684
4	154550387	154552886	154551637	-0.0518298911255
4	154552887	154555386	154554137	-0.0486211023948
4	154555387	154557886	154556637	-0.0454548235694
4	154557887	154560386	154559137	-0.0423319141686
4	154560387	154562886	154561637	-0.0392532861115
4	154562887	154565386	154564137	-0.0362199568845
4	154565387	154567886	154566637	-0.033232923516
4	154567887	154570386	154569137	-0.0302932428174
4	154570387	154572886	154571637	-0.0274019384786
4	154572887	154575386	154574137	-0.0245601007596
4	154575387	154577886	154576637	-0.0217689814617
4	154577887	154580386	154579137	-0.0190300044862
4	154580387	154582886	154581637	-0.0163448801219
4	154582887	154585386	154584137	-0.0137153773274
4	154585387	154587886	154586637	-0.0111431877539
4	154587887	154590386	154589137	-0.00862994770638
4	154590387	154592886	154591637	-0.00617716574188
4	154592887	154595386	154594137	-0.00378632113667
4	154595387	154597886	154596637	-0.00145887997074
4	154597887	154600386	154599137	0.000803754893245
4	154600387	154602886	154601637	0.00300028534102
4	154602887	154605386	154604137	0.00512944946161
4	154605387	154607886	154606637	0.00719007222777
4	154607887	154610386	154609137	0.00918105413948
4	154610387	154612886	154611637	0.0111013397203
4	154612887	154615386	154614137	0.0129502079472
4	154615387	154617886	154616637	0.0147270721606
4	154617887	154620386	154619137	0.0164314157855
4	154620387	154622886	154621637	0.0180627530732
4	154622887	154625386	154624137	0.0196205270522
4	154625387	154627886	154626637	0.0211040847869
4	154627887	154630386	154629137	0.0225127347626
4	154630387	154632886	154631637	0.0238456963576
4	154632887	154635386	154634137	0.0251021214132
4	154635387	154637886	154636637	0.0262809914516
4	154637887	154640386	154639137	0.0273810538187
4	154640387	154642886	154641637	0.0284010741264
4	154642887	154645386	154644137	0.0293398592169
4	154645387	154647886	154646637	0.030196272921
4	154647887	154650388	154649138	0.0309694869034
4	154650389	154652888	154651639	0.0316580842949
4	154652889	154655388	154654139	0.0322612278256
4	154655389	154657888	154656639	0.032778773831
4	154657889	154660388	154659139	0.0332102624961
4	154663510	154666009	154664760	0.0338639145191
4	154666010	154668509	154667260	0.0340129339426
4	154668510	154671009	154669760	0.0340740476672
4	154671010	154673509	154672260	0.0340467695998
4	154673510	154676009	154674760	0.0339307015932
4	154676010	154678509	154677260	0.0337252950462
4	154678510	154681009	154679760	0.0334298553115
4	154681010	154683509	154682260	0.0330436336451
4	154683510	154686009	154684760	0.0325658021045
4	154686010	154688509	154687260	0.0319957410135
4	154688510	154691009	154689760	0.0313329178677
4	154691010	154693509	154692260	0.0305768432492
4	154693510	154696009	154694760	0.0297273153208
4	154696010	154698509	154697260	0.0287844368822
4	154698510	154701009	154699760	0.0277485845965
4	154701010	154703509	154702260	0.0266204958507
4	154703510	154706057	154704784	0.0253888100068
4	154706058	154708566	154707312	0.0240625057109
4	154708567	154711066	154709817	0.0226575444375
4	154711067	154713566	154712317	0.0211659875411
4	154713567	154716066	154714817	0.0195857108462
4	154716067	154718566	154717317	0.0179171838898
4	154718567	154721066	154719817	0.0161609985624
4	154721067	154723566	154722317	0.0143179944314
4	154723567	154726066	154724817	0.0123891574656
4	154726067	154728566	154727317	0.0103755564056
4	154728567	154731066	154729817	0.00827843414652
4	154731067	154733566	154732317	0.00609929443272
4	154733567	154736066	154734817	0.00383973104126
4	154736067	154738566	154737317	0.00150130130855
4	154738567	154741066	154739817	-0.000914508296341
4	154741067	154743566	154742317	-0.00340629864709
4	154743567	154746066	154744817	-0.00597291431934
4	154746067	154748566	154747317	-0.00861363076448
4	154748567	154751066	154749817	-0.0113280229815
4	154751067	154753566	154752317	-0.0141157584986
4	154753567	154756066	154754817	-0.0169764542429
4	154756067	154758566	154757317	-0.0199096931443
4	154758567	154761066	154759817	-0.0229151791451
4	154761067	154763566	154762317	-0.0259927584955
4	154763567	154766066	154764817	-0.0291423095737
4	154766067	154768566	154767317	-0.0323637299431
4	154768567	154771066	154769817	-0.0356571276945
4	154771067	154773706	154772387	-0.0391177136362
4	154776724	154779223	154777974	-0.0469005633939
4	154779224	154781723	154780474	-0.0504971205141
4	154781724	154784223	154782974	-0.0541634159993
4	154784224	154786723	154785474	-0.0578990433206
4	154789697	154792369	154791033	-0.0664523640369
4	154792370	154794869	154793620	-0.070548112034
4	154794870	154797369	154796120	-0.0745750003717
4	154797370	154799869	154798620	-0.0786690029338
4	154799870	154802378	154801124	-0.0828361710713
4	154802379	154804895	154803637	-0.0870846088515
4	154804896	154807395	154806146	-0.0913917224917
4	154807396	154809895	154808646	-0.0957472317062
4	154809896	154812395	154811146	-0.100165125407
4	154812396	154814895	154813646	-0.104644159954
4	154814896	154817395	154816146	-0.10918329984
4	154817396	154819895	154818646	-0.113781608974
4	154819896	154822395	154821146	-0.118438250567
4	154822396	154824895	154823646	-0.123152207137
4	154824896	154827395	154826146	-0.127922415301
4	154827396	154829895	154828646	-0.132747642764
4	154829896	154832395	154831146	-0.137626483934
4	154832396	154834895	154833646	-0.142557522208
4	154834896	154837395	154836146	-0.147539442805
4	154837396	154839895	154838646	-0.152571158269
4	154839896	154842395	154841146	-0.157651644897
4	154842396	154844895	154843646	-0.162779736239
4	154844896	154847395	154846146	-0.167954196796
4	154847396	154849895	154848646	-0.17317383996
4	154849896	154852395	154851146	-0.1784374001
4	154852396	154854895	154853646	-0.183743677952
4	154854896	154857395	154856146	-0.189091373016
4	154857396	154859895	154858646	-0.194479159443
4	154859896	154862395	154861146	-0.199905648563
4	154862396	154864895	154863646	-0.205369554958
4	154864896	154867395	154866146	-0.210869661917
4	154867396	154869895	154868646	-0.216404576761
4	154869896	154872395	154871146	-0.221972699395
4	154872396	154875004	154873700	-0.227693639568
4	154875005	154877504	154876255	-0.233448010784
4	154877505	154880004	154878755	-0.239107119835
4	154880005	154882504	154881255	-0.2447928417
4	154882505	154885004	154883755	-0.250503494923
4	154885005	154887504	154886255	-0.25623740965
4	154887505	154890004	154888755	-0.261992956964
4	154890005	154892504	154891255	-0.267768730637
4	154892505	154895039	154893772	-0.273602800004
4	154895040	154897539	154896290	-0.279457238521
4	154897540	154900114	154898827	-0.285373049286
4	154900115	154902614	154901365	-0.291307049272
4	154902615	154905114	154903865	-0.297166230794
4	154905115	154907614	154906365	-0.30303762368
4	154907615	154910114	154908865	-0.308919427652
4	154910115	154912614	154911365	-0.314809843616
4	154912615	154915114	154913865	-0.32070710664
4	154915115	154917614	154916365	-0.326609541648
4	154917615	154920268	154918942	-0.332697421055
4	154920269	154922819	154921544	-0.338846139067
4	154922820	154925421	154924121	-0.344935592337
4	154925422	154927921	154926672	-0.350961304653
4	154927922	154930421	154929172	-0.356862012679
4	154930422	154932921	154931672	-0.362756029891
4	154932922	154935421	154934172	-0.368641422037
4	154935422	154937921	154936672	-0.374516351612
4	154937922	154940421	154939172	-0.380378744358
4	154940422	154942926	154941674	-0.386231153008
4	154942927	154945426	154944177	-0.392069357031
4	154945427	154947926	154946677	-0.39788249749
4	154947927	154950426	154949177	-0.403676119349
4	154950427	154952926	154951677	-0.409448662832
4	154952927	154955426	154954177	-0.415198517828
4	154955427	154957926	154956677	-0.420923944704
4	154957927	154960426	154959177	-0.426623078039
4	154960427	154963080	154961754	-0.432468333784
4	154963081	154965833	154964457	-0.438565252019
4	154965834	154968547	154967191	-0.44469423996
4	154968548	154971047	154969798	-0.450500971198
4	154971048	154973606	154972327	-0.456097066148
4	154973607	154976106	154974857	-0.46165722418
4	154976107	154978606	154977357	-0.467112451121
4	154978607	154981106	154979857	-0.472527396054
4	154981107	154983606	154982357	-0.477900693215
4	154983607	154986106	154984857	-0.483231155408
4	154986107	154988606	154987357	-0.488517725366
4	154988607	154991106	154989857	-0.493759440082
4	154991107	154993606	154992357	-0.498955339129
4	154993607	154996106	154994857	-0.504104518395
4	154996107	154998606	154997357	-0.509206079827
4	154998607	155001106	154999857	-0.514259058711
4	155001107	155003606	155002357	-0.51926249959
4	155003607	155006106	155004857	-0.524215488744
4	155006107	155008606	155007357	-0.529117321857
4	155008607	155011106	155009857	-0.533967444446
4	155011107	155013606	155012357	-0.538765313233
4	155013607	155016106	155014857	-0.543510400069
4	155016107	155018606	155017357	-0.548202192302
4	155025345	155027844	155026595	-0.565069790024
4	155027845	155030347	155029096	-0.569507951468
4	155030348	155032933	155031641	-0.573967442672
4	155032934	155035433	155034184	-0.578365927704
4	155035434	155037933	155036684	-0.582634129941
4	155037934	155040433	155039184	-0.58684710806
4	155040434	155042933	155041684	-0.591005010127
4	155042934	155045469	155044202	-0.595137320617
4	155045470	155047969	155046720	-0.599214167431
4	155047970	155050469	155049220	-0.603207474018
4	155050470	155052969	155051720	-0.607147291369
4	155052970	155055469	155054220	-0.611034382224
4	155055470	155057969	155056720	-0.614869505193
4	155057970	155060469	155059220	-0.618653270774
4	155060470	155062975	155061723	-0.622390470891
4	155062976	155065475	155064226	-0.626076742803
4	155065476	155067975	155066726	-0.629708036252
4	155067976	155070713	155069345	-0.633458386612
4	155070714	155073213	155071964	-0.637153979492
4	155073214	155075713	155074464	-0.640630991221
4	155075714	155078213	155076964	-0.644058858063
4	155078214	155080713	155079464	-0.647437965788
4	155080714	155083213	155081964	-0.650768824616
4	155083214	155085713	155084464	-0.654052114374
4	155085714	155088213	155086964	-0.657288499684
4	155088214	155090713	155089464	-0.660478551648
4	155090714	155093213	155091964	-0.663622742756
4	155093214	155095739	155094477	-0.666737491224
4	155095740	155098239	155096990	-0.669806587345
4	155098240	155100739	155099490	-0.67281481866
4	155100740	155103239	155101990	-0.675778454928
4	155103240	155105739	155104490	-0.678697862145
4	155105740	155108239	155106990	-0.68157352804
4	155108240	155111076	155109658	-0.684594858189
4	155113925	155116438	155115182	-0.690696788001
4	155116439	155118938	155117689	-0.693398057132
4	155118939	155121438	155120189	-0.696049709407
4	155121439	155123938	155122689	-0.698659487574
4	155123939	155126438	155125189	-0.701227633397
4	155126439	155129003	155127721	-0.703786312785
4	155129004	155131503	155130254	-0.706303712738
4	155131504	155134003	155132754	-0.708747353229
4	155134004	155136503	155135254	-0.711150995156
4	155136504	155139035	155137770	-0.713530450985
4	155139036	155141535	155140286	-0.715871063315
4	155141536	155144035	155142786	-0.718159098388
4	155144036	155146535	155145286	-0.720410427083
4	155146536	155149035	155147786	-0.722625817489
4	155149036	155151535	155150286	-0.724806024386
4	155151536	155154035	155152786	-0.726951727244
4	155154036	155156535	155155286	-0.729063478889
4	155156536	155159035	155157786	-0.731141912841
4	155159036	155161535	155160286	-0.733187652523
4	155161536	155164035	155162786	-0.735201161906
4	155164036	155166535	155165286	-0.737182848196
4	155166536	155169035	155167786	-0.739133197894
4	155169036	155171535	155170286	-0.741052728443
4	155171536	155174035	155172786	-0.742942129029
4	155174036	155176535	155175286	-0.744801986859
4	155176536	155179035	155177786	-0.746632887151
4	155179036	155181535	155180286	-0.748435566655
4	155181536	155184035	155182786	-0.750210904184
4	155184036	155186535	155185286	-0.751959907757
4	155186536	155189035	155187786	-0.753683476958
4	155189036	155191535	155190286	-0.755382511908
4	155191536	155194035	155192786	-0.757057883079
4	155194036	155196535	155195286	-0.758710381743
4	155196536	155199035	155197786	-0.760340729553
4	155199036	155201535	155200286	-0.761949452432
4	155201536	155204035	155202786	-0.763536920587
4	155204036	155206535	155205286	-0.765103535488
4	155206536	155209035	155207786	-0.766649740743
4	155209036	155211535	155210286	-0.768176072936
4	155211536	155214035	155212786	-0.769683202677
4	155214036	155216535	155215286	-0.771171794736
4	155216536	155219035	155217786	-0.77264239804
4	155219036	155221535	155220286	-0.774095709163
4	155221536	155224035	155222786	-0.775532372416
4	155224036	155226543	155225290	-0.776955136603
4	155226544	155229044	155227794	-0.778362265079
4	155229045	155231544	155230295	-0.77975270755
4	155231545	155234044	155232795	-0.78112822402
4	155234045	155236544	155235295	-0.782489966053
4	155236545	155239044	155237795	-0.783838262573
4	155239045	155241595	155240320	-0.785186448571
4	155241596	155244095	155242846	-0.786521575604
4	155244096	155246595	155245346	-0.787829555906
4	155246596	155249095	155247846	-0.789123992177
4	155249096	155251595	155250346	-0.790404716708
4	155251596	155254095	155252846	-0.791671685481
4	155254096	155256595	155255346	-0.792924847501
4	155256596	155259095	155257846	-0.794163963488
4	155259096	155261595	155260346	-0.795388898348
4	155261596	155264095	155262846	-0.796599627401
4	155264096	155266595	155265346	-0.797795970377
4	155266596	155269095	155267846	-0.798977614037
4	155269096	155271595	155270346	-0.800144097577
4	155271596	155274095	155272846	-0.801294943472
4	155274096	155276595	155275346	-0.802429710728
4	155276596	155279095	155277846	-0.803547906212
4	155279096	155281595	155280346	-0.804649088192
4	155287382	155289881	155288632	-0.808174873457
4	155289882	155292381	155291132	-0.80920120951
4	155292382	155294881	155293632	-0.810210199336
4	155294882	155297381	155296132	-0.811201912813
4	155297382	155299881	155298632	-0.812176357026
4	155299882	155302381	155301132	-0.8131337342
4	155302382	155304881	155303632	-0.814074334811
4	155304882	155307381	155306132	-0.81499844649
4	155307382	155309881	155308632	-0.815906386727
4	155309882	155312381	155311132	-0.816798362199
4	155312382	155314881	155313632	-0.817674567519
4	155314882	155317383	155316133	-0.818535712973
4	155317384	155319883	155318634	-0.819382077006
4	155319884	155322383	155321134	-0.820213979227
4	155322384	155324883	155323634	-0.821032293466
4	155324884	155327383	155326134	-0.821837497237
4	155327384	155329883	155328634	-0.8226301845
4	155329884	155332383	155331134	-0.823410962683
4	155332384	155334883	155333634	-0.824180504993
4	155334884	155337383	155336134	-0.824939452446
4	155337384	155339883	155338634	-0.825688480091
4	155339884	155342383	155341134	-0.826428283748
4	155342384	155344883	155343634	-0.827159730854
4	155344884	155347383	155346134	-0.827884078395
4	155347384	155349883	155348634	-0.828602562967
4	155349884	155352383	155351134	-0.829316225545
4	155352384	155354883	155353634	-0.830025923702
4	155354884	155357383	155356134	-0.830732237971
4	155357384	155359883	155358634	-0.8314356154
4	155359884	155362383	155361134	-0.832136336432
4	155362384	155364883	155363634	-0.832834446611
4	155364884	155367383	155366134	-0.833529880513
4	155367384	155369883	155368634	-0.834222513154
4	155369884	155372383	155371134	-0.834912125454
4	155372384	155374883	155373634	-0.835598386551
4	155374884	155377383	155376134	-0.83628098907
4	155377384	155379883	155378634	-0.836959621508
4	155379884	155382383	155381134	-0.837634107689
4	155382384	155384883	155383634	-0.838304321781
4	155384884	155387383	155386134	-0.838970325023
4	155387384	155389883	155388634	-0.839632562759
4	155389884	155392383	155391134	-0.840291890734
4	155392384	155394883	155393634	-0.84094933782
4	155394884	155397562	155396223	-0.841629205364
4	155397563	155400062	155398813	-0.842309036417
4	155400063	155402562	155401313	-0.842965444873
4	155402563	155405062	155403813	-0.843622264117
4	155405063	155407562	155406313	-0.844279536146
4	155407563	155410062	155408813	-0.844937187801
4	155410063	155412562	155411313	-0.845595133946
4	155412563	155415062	155413813	-0.846253312201
4	155415063	155417562	155416313	-0.846911821382
4	155417563	155420062	155418813	-0.847570635618
4	155420063	155422562	155421313	-0.848229727043
4	155422563	155425219	155423891	-0.848909656185
4	155425220	155427719	155426470	-0.849590300539
4	155427720	155430219	155428970	-0.850250944405
4	155430220	155432719	155431470	-0.850912960221
4	155432720	155435219	155433970	-0.851576976212
4	155435220	155437719	155436470	-0.852243853732
4	155437720	155440219	155438970	-0.852914510981
4	155440220	155442719	155441470	-0.853589756245
4	155442720	155445219	155443970	-0.854270263758
4	155445220	155447719	155446470	-0.854956429345
4	155447720	155450219	155448970	-0.85564866097
4	155450220	155452719	155451470	-0.856347317699
4	155452720	155455219	155453970	-0.857052901407
4	155455220	155457719	155456470	-0.857765940993
4	155457720	155460219	155458970	-0.858486985171
4	155460220	155462719	155461470	-0.859216527265
4	155462720	155465219	155463970	-0.859954991813
4	155465220	155467719	155466470	-0.860702856562
4	155467720	155470219	155468970	-0.861460554572
4	155470220	155472719	155471470	-0.862228709776
4	155472720	155475219	155473970	-0.863007879121
4	155475220	155477719	155476470	-0.863798646812
4	155477720	155480219	155478970	-0.864601602521
4	155480220	155482719	155481470	-0.865417417161
4	155482720	155485219	155483970	-0.866246775303
4	155485220	155487740	155486480	-0.867093666928
4	155487741	155490240	155488991	-0.867955749591
4	155490241	155492740	155491491	-0.868829371456
4	155492741	155495240	155493991	-0.869718770158
4	155495241	155497740	155496491	-0.870624297892
4	155497741	155500417	155499079	-0.871578949336
4	155500418	155502917	155501668	-0.87255180716
4	155502918	155505422	155504170	-0.873509007034
4	155505423	155507922	155506673	-0.874483360759
4	155507923	155510422	155509173	-0.875473516896
4	155510423	155512922	155511673	-0.87648094229
4	155512923	155515422	155514173	-0.877505897728
4	155515423	155517922	155516673	-0.878548526783
4	155517923	155520422	155519173	-0.879608910098
4	155520423	155522922	155521673	-0.880687189579
4	155522923	155525422	155524173	-0.881783460922
4	155525423	155527922	155526673	-0.882897885558
4	155527923	155530422	155529173	-0.884030638699
4	155530423	155532922	155531673	-0.885181904511
4	155532923	155535422	155534173	-0.886351868145
4	155535423	155537922	155536673	-0.887540812045
4	155540934	155543433	155542184	-0.890228741347
4	155543434	155545933	155544684	-0.891478238045
4	155545934	155548433	155547184	-0.892746569846
4	155548434	155550933	155549684	-0.894033767348
4	155550934	155553433	155552184	-0.895339684981
4	155553434	155556124	155554779	-0.896714778899
4	155556125	155558624	155557375	-0.898109912956
4	155558625	155561124	155559875	-0.899471301949
4	155561125	155563624	155562375	-0.900849402389
4	155563625	155566124	155564875	-0.902243417325
4	155566125	155568624	155567375	-0.903652549118
4	155568625	155571124	155569875	-0.905076041777
4	155571125	155573624	155572375	-0.906513091691
4	155573625	155576124	155574875	-0.907962915316
4	155576125	155578624	155577375	-0.909424552002
4	155578625	155581124	155579875	-0.910897065685
4	155581125	155583624	155582375	-0.912379779853
4	155583625	155586124	155584875	-0.913871986201
4	155586125	155588624	155587375	-0.915372981469
4	155588625	155591124	155589875	-0.916882151156
4	155591125	155593624	155592375	-0.918398746003
4	155593625	155596124	155594875	-0.919922065444
4	155596125	155598624	155597375	-0.921451522657
4	155598625	155601124	155599875	-0.922986607635
4	155601125	155603624	155602375	-0.924526847475
4	155603625	155606124	155604875	-0.926071695348
4	155606125	155608624	155607375	-0.927620600223
4	155608625	155611124	155609875	-0.929173172719
4	155611125	155613624	155612375	-0.930729116001
4	155613625	155616124	155614875	-0.9322880833
4	155616125	155618624	155617375	-0.9338496418
4	155618625	155621124	155619875	-0.935413283705
4	155621125	155623627	155622376	-0.936979151248
4	155623628	155626127	155624878	-0.938547111302
4	155626128	155628627	155627378	-0.940115517667
4	155628628	155631127	155629878	-0.941685574274
4	155631128	155633627	155632378	-0.943257062823
4	155633628	155636150	155634889	-0.944836812742
4	155636151	155638650	155637401	-0.946418717969
4	155638651	155641150	155639901	-0.947994784459
4	155641151	155643650	155642401	-0.949572702104
4	155643651	155646150	155644901	-0.951152300337
4	155646151	155648650	155647401	-0.95273297624
4	155648651	155651150	155649901	-0.954313962821
4	155651151	155653650	155652401	-0.95589449609
4	155653651	155656150	155654901	-0.95747384761
4	155656151	155658650	155657401	-0.959051206665
4	155658651	155661150	155659901	-0.960625736987
4	155661151	155663654	155662403	-0.962197867523
4	155663655	155666154	155664905	-0.963765587123
4	155666155	155668654	155667405	-0.965326871504
4	155668655	155671154	155669905	-0.966882233056
4	155671155	155673654	155672405	-0.968431155082
4	155673655	155676154	155674905	-0.969973138776
4	155676155	155678654	155677405	-0.971507509272
4	155678655	155681154	155679905	-0.973033561444
4	155681155	155683654	155682405	-0.97455059256
4	155683655	155686154	155684905	-0.97605805086
4	155686155	155688678	155687417	-0.977562603327
4	155688679	155691178	155689929	-0.979056637336
4	155691179	155693678	155692429	-0.980532970597
4	155693679	155696178	155694929	-0.981998857249
4	155696179	155698678	155697429	-0.983454400235
4	155698679	155701178	155699929	-0.984899783696
4	155701179	155703678	155702429	-0.986335237798
4	155703679	155706178	155704929	-0.987761181752
4	155706179	155708678	155707429	-0.989178375995
4	155708679	155711178	155709929	-0.990587666632
4	155711179	155713678	155712429	-0.991989924984
4	155713679	155716178	155714929	-0.993385799584
4	155716179	155718678	155717429	-0.994775622999
4	155718679	155721178	155719929	-0.996159619914
4	155721179	155723678	155722429	-0.997538118306
4	155723679	155726178	155724929	-0.998911657825
4	155726179	155728678	155727429	-1.00028088039
4	155728679	155731178	155729929	-1.00164641585
4	155731179	155733678	155732429	-1.00300897243
4	155733679	155736178	155734929	-1.00436942169
4	155736179	155738678	155737429	-1.00572856916
4	155738679	155741178	155739929	-1.00708691192
4	155741179	155743678	155742429	-1.00844472478
4	155743679	155746178	155744929	-1.009802241
4	155746179	155748678	155747429	-1.0111597773
4	155748679	155751178	155749929	-1.01251787223
4	155751179	155753678	155752429	-1.01387723772
4	155753679	155756199	155754939	-1.01524386642
4	155756200	155758699	155757450	-1.01661325293
4	155758700	155761199	155759950	-1.01797914789
4	155761200	155763699	155762450	-1.01934789425
4	155763700	155766199	155764950	-1.02072003777
4	155766200	155768699	155767450	-1.02209597695
4	155768700	155771199	155769950	-1.02347591803
4	155771200	155773699	155772450	-1.02485981908
4	155773700	155776199	155774950	-1.02624750834
4	155776200	155778699	155777450	-1.02763876148
4	155778700	155781199	155779950	-1.02903337359
4	155781200	155783699	155782450	-1.03043108816
4	155783700	155786199	155784950	-1.03183172074
4	155786200	155788705	155787453	-1.03323672462
4	155788706	155791205	155789956	-1.0346440958
4	155791206	155793705	155792456	-1.03605174856
4	155793706	155796205	155794956	-1.03746096114
4	155796206	155798705	155797456	-1.0388713342
4	155798706	155801205	155799956	-1.04028253036
4	155801206	155803705	155802456	-1.04169435233
4	155803706	155806205	155804956	-1.04310663516
4	155806206	155808705	155807456	-1.04451928225
4	155808706	155811205	155809956	-1.04593208289
4	155811206	155813764	155812485	-1.04736123593
4	155813765	155816323	155815044	-1.04880727945
4	155816324	155818823	155817574	-1.05023698965
4	155818824	155821323	155820074	-1.05165004554
4	155821324	155823823	155822574	-1.05306358421
4	155823824	155826323	155825074	-1.05447759835
4	155826324	155828823	155827574	-1.05589203716
4	155828824	155831323	155830074	-1.05730671163
4	155831324	155833841	155832583	-1.05872654146
4	155989158	155991657	155990408	-0.732104404796
4	155991658	155994157	155992908	-0.7303034006
4	155994158	155996657	155995408	-0.728502913814
4	155996658	155999157	155997908	-0.726703679842
4	155999158	156001657	156000408	-0.724906480874
4	156001658	156004157	156002908	-0.723112216732
4	156004158	156006657	156005408	-0.721321964918
4	156006658	156009157	156007908	-0.719536895108
4	156009158	156011657	156010408	-0.717758247169
4	156011658	156014219	156012939	-0.715965367831
4	156014220	156016719	156015470	-0.714181581897
4	156016720	156019219	156017970	-0.712429941137
4	156019220	156021719	156020470	-0.710689971727
4	156021720	156024219	156022970	-0.708962892339
4	156024220	156026719	156025470	-0.707249736606
4	156026720	156029219	156027970	-0.70555133678
4	156029220	156031719	156030470	-0.703868341793
4	156031720	156034219	156032970	-0.702201374586
4	156034220	156036719	156035470	-0.700551168524
4	156036720	156039219	156037970	-0.698918311727
4	156039220	156041719	156040470	-0.697302951526
4	156041720	156044219	156042970	-0.695705167207
4	156044220	156046719	156045470	-0.694124988489
4	156050667	156053166	156051917	-0.690133961796
4	156053167	156055666	156054417	-0.688620744805
4	156055667	156058166	156056917	-0.687127862422
4	156058167	156060666	156059417	-0.685656047911
4	156060667	156063166	156061917	-0.684206091165
4	156063167	156065666	156064417	-0.682778804265
4	156065667	156068166	156066917	-0.681374797249
4	156068167	156070666	156069417	-0.679994660501
4	156070667	156073166	156071917	-0.678638919658
4	156073167	156075666	156074417	-0.677307934265
4	156075667	156078166	156076917	-0.676002073771
4	156078167	156080666	156079417	-0.67472186911
4	156080667	156083375	156082021	-0.673416595497
4	156083376	156085875	156084626	-0.672140533778
4	156085876	156088375	156087126	-0.670945027267
4	156088376	156090875	156089626	-0.66977913342
4	156090876	156093375	156092126	-0.668643641775
4	156093376	156095875	156094626	-0.667539107069
4	156095876	156098375	156097126	-0.666466044073
4	156098376	156100875	156099626	-0.665424912138
4	156100876	156103375	156102126	-0.664415978701
4	156103376	156106080	156104728	-0.663400569272
4	156109206	156111705	156110456	-0.661292822792
4	156111706	156114205	156112956	-0.660428879605
4	156114206	156116705	156115456	-0.659599642476
4	156116706	156119205	156117956	-0.658805518602
4	156119206	156121705	156120456	-0.658046976571
4	156121706	156124205	156122956	-0.657324307149
4	156124206	156126705	156125456	-0.656637512266
4	156126706	156129205	156127956	-0.655986309889
4	156129206	156131705	156130456	-0.65537022603
4	156131706	156134205	156132956	-0.654788470425
4	156134206	156136705	156135456	-0.654240251243
4	156136706	156139205	156137956	-0.653724768017
4	156139206	156141705	156140456	-0.653241125354
4	156141706	156144205	156142956	-0.652787997484
4	156144206	156146705	156145456	-0.65236386031
4	156146706	156149205	156147956	-0.651967067762
4	156149206	156151738	156150472	-0.651593482471
4	156151739	156154238	156152989	-0.651243908264
4	156154239	156156738	156155489	-0.650919301652
4	156156739	156159238	156157989	-0.65061579994
4	156159239	156161757	156160498	-0.650330870185
4	156161758	156164257	156163008	-0.650063849148
4	156164258	156166757	156165508	-0.649814229793
4	156166758	156169257	156168008	-0.649579175581
4	156169258	156171757	156170508	-0.649356786466
4	156171758	156174257	156173008	-0.64914489335
4	156174258	156176757	156175508	-0.648941128466
4	156176758	156179257	156178008	-0.648743199703
4	156179258	156181757	156180508	-0.64854888878
4	156181758	156184257	156183008	-0.648356151433
4	156184258	156186757	156185508	-0.648163190688
4	156186758	156189257	156188008	-0.64796828735
4	156189258	156191757	156190508	-0.647769853162
4	156191758	156194257	156193008	-0.647566294594
4	156194258	156196757	156195508	-0.647356043354
4	156196758	156199257	156198008	-0.647137546862
4	156199258	156201757	156200508	-0.646909594943
4	156201758	156204257	156203008	-0.646671404884
4	156204258	156206757	156205508	-0.64642221295
4	156206758	156209257	156208008	-0.646161373377
4	156209258	156211757	156210508	-0.645888227743
4	156211758	156214257	156213008	-0.645602123379
4	156214258	156216757	156215508	-0.645302510271
4	156216758	156219257	156218008	-0.644988792029
4	156219258	156221757	156220508	-0.644660334007
4	156221758	156224257	156223008	-0.644316497587
4	156224258	156226783	156225521	-0.643954652377
4	156226784	156229283	156228034	-0.643575653148
4	156229284	156231783	156230534	-0.643180898469
4	156231784	156234283	156233034	-0.642768042447
4	156234284	156236783	156235534	-0.642336857509
4	156236784	156239283	156238034	-0.64188701218
4	156239284	156241783	156240534	-0.641417900445
4	156241784	156244283	156243034	-0.640928785347
4	156244284	156246783	156245534	-0.64041875402
4	156246784	156249283	156248034	-0.639886845763
4	156249284	156251783	156250534	-0.639332326302
4	156251784	156254283	156253034	-0.638754647437
4	156254284	156256783	156255534	-0.63815346061
4	156256784	156259283	156258034	-0.637528557352
4	156259284	156261783	156260534	-0.63687965506
4	156261784	156264283	156263034	-0.636206484677
4	156264284	156266783	156265534	-0.635508868557
4	156266784	156269283	156268034	-0.634786853548
4	156269284	156271783	156270534	-0.634040609196
4	156271784	156274283	156273034	-0.633270414404
4	156274284	156276783	156275534	-0.632476496625
4	156276784	156279283	156278034	-0.63165886004
4	156279284	156281783	156280534	-0.630817373582
4	156281784	156284306	156283045	-0.62994799359
4	156290604	156293103	156291854	-0.626701113149
4	156293104	156295603	156294354	-0.625722246438
4	156295604	156298103	156296854	-0.624717469139
4	156298104	156300603	156299354	-0.623686435316
4	156300604	156303103	156301854	-0.622628875796
4	156306371	156308870	156307621	-0.620087792141
4	156308871	156311370	156310121	-0.618942124892
4	156311371	156313870	156312621	-0.617769651206
4	156313871	156316370	156315121	-0.616570111633
4	156316371	156318870	156317621	-0.615342921768
4	156318871	156321370	156320121	-0.614087427046
4	156321371	156323870	156322621	-0.612803113949
4	156323871	156326370	156325121	-0.611489419348
4	156326371	156328870	156327621	-0.610145889097
4	156328871	156331370	156330121	-0.608772691492
4	156331371	156333870	156332621	-0.60737035466
4	156333871	156336370	156335121	-0.605939603478
4	156336371	156338870	156337621	-0.604481142545
4	156338871	156341370	156340121	-0.602995707259
4	156341371	156343870	156342621	-0.601484101056
4	156343871	156346370	156345121	-0.599947079651
4	156346371	156348870	156347621	-0.598385510351
4	156348871	156351370	156350121	-0.596800410158
4	156351371	156353870	156352621	-0.595192867088
4	156353871	156356370	156355121	-0.593564007857
4	156356371	156358870	156357621	-0.591914911362
4	156358871	156361370	156360121	-0.590246447236
4	156361371	156363870	156362621	-0.588559271468
4	156363871	156366370	156365121	-0.586853970155
4	156374943	156377480	156376212	-0.579086681636
4	156377481	156380206	156378844	-0.577198896807
4	156380207	156382706	156381457	-0.57530918569
4	156382707	156385206	156383957	-0.573487466941
4	156385207	156387756	156386482	-0.571634666335
4	156387757	156390282	156389020	-0.569759972568
4	156390283	156392782	156391533	-0.567892192199
4	156392783	156395286	156394035	-0.566021914433
4	156395287	156397786	156396537	-0.564141606506
4	156397787	156400286	156399037	-0.562253479666
4	156400287	156402786	156401537	-0.560356849668
4	156402787	156405286	156404037	-0.558452575341
4	156405287	156407786	156406537	-0.556541351624
4	156407787	156410286	156409037	-0.554623664202
4	156410287	156412786	156411537	-0.552700042481
4	156412787	156415286	156414037	-0.550771152203
4	156415287	156417786	156416537	-0.548837633836
4	156417787	156420286	156419037	-0.546900075853
4	156420287	156422786	156421537	-0.544959136173
4	156422787	156425286	156424037	-0.543015392605
4	156425287	156427786	156426537	-0.541069371311
4	156427787	156430286	156429037	-0.539121564981
4	156430287	156432786	156431537	-0.537172287169
4	156432787	156435286	156434037	-0.535221656983
4	156435287	156437786	156436537	-0.533269774541
4	156437787	156440286	156439037	-0.5313166861
4	156440287	156442786	156441537	-0.529362520672
4	156442787	156445324	156444056	-0.527392786074
4	156445325	156447824	156446575	-0.525422572553
4	156447825	156450324	156449075	-0.523466976735
4	156450325	156452824	156451575	-0.521511433001
4	156452825	156455324	156454075	-0.519556345216
4	156455325	156457824	156456575	-0.517602292983
4	156457825	156460324	156459075	-0.515649909046
4	156460325	156462824	156461575	-0.513699905947
4	156462825	156465324	156464075	-0.51175312229
4	156465325	156468033	156466679	-0.509729525958
4	156468034	156470533	156469284	-0.507710260987
4	156470534	156473033	156471784	-0.505777989021
4	156473034	156475533	156474284	-0.503851824531
4	156475534	156478033	156476784	-0.501932327658
4	156478034	156480533	156479284	-0.500019848349
4	156480534	156483033	156481784	-0.498114658589
4	156483034	156485533	156484284	-0.496217202921
4	156485534	156488033	156486784	-0.494328321793
4	156488034	156490533	156489284	-0.492448996746
4	156490534	156493033	156491784	-0.490580237276
4	156493034	156495533	156494284	-0.48872304042
4	156495534	156498033	156496784	-0.486878316517
4	156498034	156500533	156499284	-0.485046926122
4	156500534	156503033	156501784	-0.483229625756
4	156503034	156505533	156504284	-0.481426990308
4	156505534	156508039	156506787	-0.479637438086
4	156508040	156510568	156509304	-0.477853902236
4	156510569	156513068	156511819	-0.476088540446
4	156513069	156515568	156514319	-0.474350909553
4	156515569	156518068	156516819	-0.47263091148
4	156518069	156520568	156519319	-0.470929060968
4	156520569	156523068	156521819	-0.469245735805
4	156523069	156525568	156524319	-0.467581106271
4	156525569	156528068	156526819	-0.465935357247
4	156528069	156530568	156529319	-0.464308697924
4	156530569	156533068	156531819	-0.462701290112
4	156533069	156535568	156534319	-0.461113292032
4	156535569	156538068	156536819	-0.459544841549
4	156538069	156540568	156539319	-0.457996090304
4	156540569	156543068	156541819	-0.456467355445
4	156543069	156545568	156544319	-0.45495905853
4	156545569	156548068	156546819	-0.453471433072
4	156548069	156550568	156549319	-0.452004590396
4	156550569	156553083	156551826	-0.450554725972
4	156553084	156555583	156554334	-0.449125893577
4	156555584	156558083	156556834	-0.447723641502
4	156558084	156560583	156559334	-0.446343617022
4	156560584	156563083	156561834	-0.444985968565
4	156563084	156565583	156564334	-0.443650885496
4	156565584	156568083	156566834	-0.442338633288
4	156568084	156570583	156569334	-0.441049649572
4	156570584	156573083	156571834	-0.439784505052
4	156573084	156575583	156574334	-0.438543794422
4	156575584	156578085	156576835	-0.437327963091
4	156578086	156580585	156579336	-0.436138499046
4	156580586	156583085	156581836	-0.434976649957
4	156583086	156585585	156584336	-0.433842589524
4	156585586	156588085	156586836	-0.432737091139
4	156588086	156590585	156589336	-0.431661055755
4	156590586	156593085	156591836	-0.430615595201
4	156593086	156595585	156594336	-0.429601608054
4	156595586	156598085	156596836	-0.428619775468
4	156598086	156600617	156599352	-0.427664603091
4	156607270	156609769	156608520	-0.424467176532
4	156609770	156612269	156611020	-0.423672839664
4	156612270	156614786	156613528	-0.422909556061
4	156614787	156617286	156616037	-0.422179634847
4	156617287	156619786	156618537	-0.421485749086
4	156619787	156622286	156621037	-0.420825211877
4	156622287	156624786	156623537	-0.420197943421
4	156624787	156627286	156626037	-0.419603906796
4	156627287	156629786	156628537	-0.419042985185
4	156629787	156632286	156631037	-0.418514933123
4	156632287	156634786	156633537	-0.418019674155
4	156634787	156637286	156636037	-0.417557197641
4	156637287	156639786	156638537	-0.417127530714
4	156639787	156642286	156641037	-0.416730638501
4	156642287	156644786	156643537	-0.416366292227
4	156644787	156647286	156646037	-0.416033989119
4	156647287	156649786	156648537	-0.415733281617
4	156649787	156652286	156651037	-0.415463840511
4	156652287	156654795	156653541	-0.415224862831
4	156654796	156657295	156656046	-0.4150159975
4	156657296	156659795	156658546	-0.41483676546
4	156659796	156662295	156661046	-0.414685786302
4	156662296	156664795	156663546	-0.414561979246
4	156664796	156667295	156666046	-0.414464261609
4	156667296	156669795	156668546	-0.414391616465
4	156669796	156672295	156671046	-0.414343147813
4	156672296	156674795	156673546	-0.414317877307
4	156674796	156677295	156676046	-0.41431467154
4	156677296	156679795	156678546	-0.414332427577
4	156679796	156682295	156681046	-0.414370184748
4	156682296	156684808	156683552	-0.414427390065
4	156684809	156687308	156686059	-0.414503357922
4	156687309	156689808	156688559	-0.41459735041
4	156689809	156692308	156691059	-0.414709310453
4	156692309	156694808	156693559	-0.414839206907
4	156694809	156697308	156696059	-0.414987217568
4	156697309	156699808	156698559	-0.41515342599
4	156699809	156702308	156701059	-0.415337921493
4	156702309	156704808	156703559	-0.415540798218
4	156704809	156707417	156706113	-0.415767230228
4	156707418	156709925	156708672	-0.416013746908
4	156709926	156712425	156711176	-0.416274384771
4	156712426	156714925	156713676	-0.416554432305
4	156714926	156717425	156716176	-0.41685518118
4	156717426	156719925	156718676	-0.417177616558
4	156719926	156722425	156721176	-0.417522760523
4	156722426	156724925	156723676	-0.417891600964
4	156724926	156727425	156726176	-0.418285244701
4	156727426	156729925	156728676	-0.418704762484
4	156729926	156732425	156731176	-0.419151224
4	156732426	156734925	156733676	-0.41962565923
4	156734926	156737425	156736176	-0.420129030879
4	156737426	156739925	156738676	-0.420662169542
4	156739926	156742425	156741176	-0.421225760328
4	156742426	156744948	156743687	-0.42182303009
4	156744949	156747448	156746199	-0.42245204843
4	156747449	156749948	156748699	-0.423109374033
4	156749949	156752448	156751199	-0.423797801178
4	156752449	156754948	156753699	-0.424517069015
4	156754949	156757448	156756199	-0.425266799569
4	156760473	156762972	156761723	-0.427027433955
4	156762973	156765472	156764223	-0.427869192712
4	156765473	156767972	156766723	-0.428737622611
4	156767973	156770472	156769223	-0.429631538053
4	156770473	156772972	156771723	-0.430549558663
4	156772973	156775472	156774223	-0.431490207362
4	156775473	156777972	156776723	-0.432452258958
4	156777973	156780472	156779223	-0.433434542216
4	156780473	156782972	156781723	-0.434435732996
4	156782973	156785472	156784223	-0.435454401475
4	156785473	156787972	156786723	-0.436489136178
4	156787973	156790472	156789223	-0.437538467312
4	156790473	156792972	156791723	-0.438600907144
4	156792973	156795472	156794223	-0.439674939714
4	156795473	156797972	156796723	-0.440759162331
4	156797973	156800472	156799223	-0.441852405525
4	156800473	156802972	156801723	-0.442953509366
4	156802973	156805472	156804223	-0.444061295886
4	156805473	156807972	156806723	-0.445174568108
4	156807973	156810472	156809223	-0.446292193424
4	156810473	156812972	156811723	-0.447412996095
4	156812973	156815472	156814223	-0.448535820396
4	156815473	156817972	156816723	-0.449659392952
4	156817973	156820524	156819249	-0.450793965692
4	156820525	156823024	156821775	-0.451926463834
4	156823025	156825524	156824275	-0.453043912131
4	156825525	156828024	156826775	-0.454156942626
4	156828025	156830524	156829275	-0.455265057989
4	156830525	156833030	156831778	-0.456369366579
4	156833031	156835530	156834281	-0.457468590727
4	156835531	156838030	156836781	-0.458561530566
4	156838031	156840530	156839281	-0.459649565791
4	156840531	156843030	156841781	-0.46073268109
4	156843031	156845530	156844281	-0.461810652444
4	156845531	156848030	156846781	-0.462883085972
4	156848031	156850530	156849281	-0.463949641535
4	156850531	156853037	156851784	-0.465011234289
4	156853038	156855537	156854288	-0.466066584499
4	156855538	156858037	156856788	-0.467113231805
4	156858038	156860537	156859288	-0.468152637873
4	156860538	156863037	156861788	-0.469184713371
4	156863038	156865537	156864288	-0.470209408836
4	156865538	156868132	156866835	-0.471245598988
4	156868133	156870632	156869383	-0.472274082784
4	156870633	156873132	156871883	-0.473275320895
4	156873133	156875632	156874383	-0.474268806348
4	156875633	156878132	156876883	-0.475254430629
4	156878133	156880632	156879383	-0.476231909515
4	156880633	156883132	156881883	-0.477200773265
4	156883133	156885632	156884383	-0.478160487363
4	156885633	156888132	156886883	-0.479110607054
4	156888133	156890632	156889383	-0.480050835557
4	156890633	156893169	156891901	-0.480987639466
4	156893170	156895675	156894423	-0.48191545732
4	156895676	156898175	156896926	-0.48282551257
4	156898176	156900675	156899426	-0.483723237053
4	156900676	156903175	156901926	-0.484609196136
4	156903176	156905675	156904426	-0.4854827202
4	156905676	156908175	156906926	-0.486343204128
4	156908176	156910675	156909426	-0.487190265594
4	156910676	156913175	156911926	-0.488023584033
4	156913176	156915675	156914426	-0.488842800254
4	156915676	156918175	156916926	-0.489647560321
4	156918176	156920675	156919426	-0.490437537873
4	156920676	156923175	156921926	-0.491212457809
4	156923176	156925675	156924426	-0.491972184369
4	156925676	156928175	156926926	-0.492716606582
4	156928176	156930675	156929426	-0.493445662259
4	156930676	156933349	156932013	-0.494183903217
4	156933350	156935849	156934600	-0.494905719424
4	156935850	156938349	156937100	-0.495587670937
4	156938350	156940849	156939600	-0.496254036177
4	156940850	156943349	156942100	-0.49690441498
4	156943350	156945849	156944600	-0.497538314615
4	156945850	156948349	156947100	-0.498155409531
4	156948350	156950849	156949600	-0.498755742632
4	156950850	156953349	156952100	-0.49933944433
4	156953350	156955849	156954600	-0.499906616533
4	156955850	156958349	156957100	-0.500457285736
4	156958350	156960849	156959600	-0.5009914921
4	156960850	156963349	156962100	-0.501509277516
4	156963350	156965849	156964600	-0.502010902409
4	156965850	156968349	156967100	-0.502496884153
4	156968350	156970849	156969600	-0.502967840873
4	156970850	156973349	156972100	-0.503424260186
4	156973350	156975849	156974600	-0.503866631102
4	156975850	156978349	156977100	-0.504295887443
4	156978350	156980849	156979600	-0.504713453062
4	156980850	156983349	156982100	-0.505120585248
4	156983350	156985849	156984600	-0.5055184124
4	156985850	156988349	156987100	-0.505907951806
4	156988350	156990849	156989600	-0.506290159894
4	156990850	156993349	156992100	-0.506665927869
4	156993350	156995849	156994600	-0.507036046288
4	156995850	156998349	156997100	-0.507401231688
4	156998350	157000889	156999620	-0.507764999367
4	157000890	157003389	157002140	-0.508125066846
4	157003390	157005889	157004640	-0.50847908826
4	157005890	157008389	157007140	-0.508830295944
4	157008390	157010889	157009640	-0.509178937611
4	157010890	157013389	157012140	-0.509525410335
4	157013390	157015889	157014640	-0.509869950585
4	157015890	157018389	157017140	-0.510212525363
4	157018390	157020889	157019640	-0.510553058822
4	157020890	157023389	157022140	-0.510891282565
4	157023390	157025889	157024640	-0.511226701741
4	157025890	157028389	157027140	-0.511558700834
4	157028390	157030889	157029640	-0.511886846426
4	157030890	157033487	157032189	-0.5122171837
4	157033488	157035987	157034738	-0.512543199389
4	157035988	157038487	157037238	-0.512859012239
4	157038488	157040987	157039738	-0.51317165191
4	157040988	157043487	157042238	-0.513481911172
4	157043488	157045987	157044738	-0.513790350088
4	157045988	157048487	157047238	-0.514097451359
4	157048488	157050991	157049740	-0.514404138059
4	157050992	157053491	157052242	-0.514710952997
4	157053492	157055991	157054742	-0.515018574653
4	157055992	157058491	157057242	-0.515328242954
4	157058492	157060991	157059742	-0.515640900618
4	157060992	157063491	157062242	-0.515957528388
4	157063492	157065991	157064742	-0.516278890965
4	157065992	157068491	157067242	-0.516605397862
4	157068492	157070991	157069742	-0.516937303685
4	157070992	157073491	157072242	-0.517274826163
4	157073492	157075991	157074742	-0.517618155666
4	157075992	157078491	157077242	-0.517967410846
4	157078492	157080991	157079742	-0.518322917705
4	157080992	157083491	157082242	-0.518685569939
4	157083492	157085991	157084742	-0.519056380567
4	157085992	157088491	157087242	-0.519436412465
4	157088492	157090991	157089742	-0.519826580692
4	157090992	157093491	157092242	-0.520227668584
4	157093492	157095991	157094742	-0.520640358398
4	157095992	157098491	157097242	-0.521065441144
4	157098492	157100991	157099742	-0.521503832633
4	157100992	157103495	157102244	-0.521956832857
4	157103496	157105995	157104746	-0.522425040207
4	157105996	157108495	157107246	-0.522908885282
4	157108496	157110995	157109746	-0.523409051009
4	157110996	157113495	157112246	-0.523925554314
4	157113496	157115995	157114746	-0.524458284282
4	157115996	157118495	157117246	-0.525007140294
4	157118496	157121078	157119787	-0.525581477268
4	157121079	157123578	157122329	-0.526172720869
4	157123579	157126078	157124829	-0.526770611536
4	157126079	157128578	157127329	-0.527385008231
4	157128579	157131078	157129829	-0.528016067391
4	157131079	157133578	157132329	-0.528663849555
4	157133579	157136078	157134829	-0.529328262875
4	157136079	157138578	157137329	-0.530009092921
4	157138579	157141078	157139829	-0.530706120931
4	157141079	157143578	157142329	-0.531419327867
4	157143579	157146078	157144829	-0.532148672489
4	157146079	157148578	157147329	-0.532894180953
4	157148579	157151078	157149829	-0.533656018522
4	157151079	157153578	157152329	-0.534434240241
4	157153579	157156078	157154829	-0.535228764949
4	157156079	157158679	157157379	-0.536055800343
4	157161714	157164213	157162964	-0.537924255572
4	157164214	157166713	157165464	-0.538785350652
4	157166714	157169213	157167964	-0.5396613571
4	157169214	157171713	157170464	-0.540551836337
4	157171714	157174213	157172964	-0.54145624552
4	157181935	157184434	157183185	-0.545286721464
4	157184435	157187157	157185796	-0.546296043477
4	157187158	157189657	157188408	-0.547316715522
4	157189658	157192157	157190908	-0.548303074782
4	157192158	157194657	157193408	-0.549297671224
4	157194658	157197157	157195908	-0.550299340497
4	157197158	157199657	157198408	-0.551306918194
4	157199658	157202157	157200908	-0.552319281027
4	157202158	157204657	157203408	-0.553335461701
4	157204658	157207157	157205908	-0.554354465623
4	157207158	157209657	157208408	-0.55537539132
4	157209658	157212157	157210908	-0.556397588229
4	157212158	157214878	157213518	-0.557465511517
4	157214879	157217378	157216129	-0.558533901186
4	157217379	157219878	157218629	-0.559556323267
4	157219879	157222378	157221129	-0.56057775889
4	157222379	157224878	157223629	-0.561597770539
4	157224879	157227378	157226129	-0.562616175614
4	157227379	157229878	157228629	-0.563633009608
4	157229879	157232378	157231129	-0.564648295421
4	157232379	157234878	157233629	-0.565661982398
4	157234879	157237378	157236129	-0.566674077128
4	157237379	157239878	157238629	-0.567684498273
4	157239879	157242615	157241247	-0.568740512935
4	157242616	157245115	157243866	-0.569794406846
4	157245116	157247615	157246366	-0.570797506789
4	157247616	157250115	157248866	-0.571797183997
4	157250116	157252615	157251366	-0.572792899326
4	157252616	157255115	157253866	-0.573784572945
4	157255116	157257615	157256366	-0.574772148584
4	157257616	157260115	157258866	-0.575755599428
4	157260116	157262615	157261366	-0.576734904377
4	157262616	157265115	157263866	-0.577709911994
4	157265116	157267615	157266366	-0.57868038391
4	157267616	157270115	157268866	-0.579645982217
4	157270116	157272615	157271366	-0.580606464043
4	157275474	157278075	157276775	-0.582666515689
4	157278076	157280575	157279326	-0.583629702129
4	157280576	157283075	157281826	-0.584568563294
4	157283076	157285575	157284326	-0.585502481677
4	157285576	157288075	157286826	-0.586431537493
4	157288076	157290575	157289326	-0.587355704176
4	157290576	157293075	157291826	-0.588274823281
4	157293076	157295575	157294326	-0.58918861336
4	157295576	157298075	157296826	-0.590096600717
4	157298076	157300575	157299326	-0.590998259548
4	157300576	157303075	157301826	-0.591892991723
4	157303076	157305575	157304326	-0.592780102535
4	157305576	157308075	157306826	-0.593658895055
4	157308076	157310575	157309326	-0.594528686191
4	157310576	157313075	157311826	-0.595388747652
4	157313076	157315575	157314326	-0.596238523929
4	157315576	157318075	157316826	-0.59707749271
4	157318076	157320575	157319326	-0.597905184045
4	157320576	157323075	157321826	-0.598721268035
4	157323076	157325575	157324326	-0.599525566995
4	157325576	157328075	157326826	-0.600318144471
4	157328076	157330575	157329326	-0.601099075325
4	157330576	157333075	157331826	-0.601868337649
4	157333076	157335575	157334326	-0.602625910216
4	157335576	157338075	157336826	-0.603371682549
4	157338076	157340575	157339326	-0.604105514492
4	157340576	157343075	157341826	-0.604827537591
4	157343076	157345575	157344326	-0.605538010824
4	157345576	157348075	157346826	-0.606237338454
4	157348076	157350575	157349326	-0.606925948386
4	157350576	157353075	157351826	-0.607604546544
4	157353076	157355601	157354339	-0.608277354072
4	157355602	157358101	157356852	-0.608941558575
4	157358102	157360601	157359352	-0.609594347843
4	157360602	157363101	157361852	-0.610239617109
4	157363102	157365601	157364352	-0.610877853184
4	157365602	157368101	157366852	-0.611509746634
4	157368102	157370601	157369352	-0.612136013317
4	157370602	157373101	157371852	-0.612757375652
4	157373102	157375601	157374352	-0.613374469695
4	157375602	157378101	157376852	-0.613987755393
4	157378102	157380808	157379455	-0.614622787047
4	157380809	157383308	157382059	-0.615255101124
4	157383309	157385957	157384633	-0.615877848954
4	157385958	157388457	157387208	-0.616498979871
4	157388458	157390957	157389708	-0.617100346204
4	157390958	157393457	157392208	-0.617700034825
4	157393458	157395957	157394708	-0.618298302043
4	157395958	157398457	157397208	-0.618895592016
4	157398458	157400957	157399708	-0.619492363546
4	157400958	157403457	157402208	-0.620089070009
4	157403458	157405957	157404708	-0.6206860529
4	157405958	157408457	157407208	-0.621283765015
4	157408458	157410957	157409708	-0.621882658136
4	157410958	157413457	157412208	-0.622483184867
4	157413458	157415957	157414708	-0.623085817717
4	157419961	157422460	157421211	-0.624666797982
4	157422461	157424960	157423711	-0.625280978742
4	157424961	157427466	157426214	-0.625900160897
4	157427467	157429966	157428717	-0.626524001027
4	157429967	157432466	157431217	-0.627151977252
4	157432467	157434966	157433717	-0.627784932402
4	157434967	157437466	157436217	-0.628422849514
4	157437467	157439966	157438717	-0.629065607752
4	157439967	157442466	157441217	-0.62971300467
4	157442467	157444966	157443717	-0.630364508034
4	157444967	157447466	157446217	-0.631019399912
4	157447467	157449966	157448717	-0.631676962778
4	157449967	157452575	157451271	-0.632350826237
4	157452576	157455095	157453836	-0.633029109996
4	157455096	157457596	157456346	-0.633693768816
4	157457597	157460111	157458854	-0.634358256375
4	157460112	157462611	157461362	-0.635022571054
4	157462612	157465111	157463862	-0.635684278725
4	157465112	157467611	157466362	-0.636345144409
4	157467612	157470111	157468862	-0.637004584353
4	157470112	157472611	157471362	-0.637661830612
4	157472612	157475111	157473862	-0.638315908702
4	157475112	157477611	157476362	-0.638965711617
4	157477612	157480111	157478862	-0.639610120278
4	157480112	157482611	157481362	-0.640248083584
4	157482612	157485117	157483865	-0.640879373353
4	157485118	157487617	157486368	-0.641502273859
4	157487618	157490117	157488868	-0.642114851275
4	157490118	157492617	157491368	-0.642716327383
4	157492618	157495117	157493868	-0.643304782511
4	157498853	157501352	157500103	-0.644703444935
4	157501353	157503852	157502603	-0.645231774448
4	157503853	157506352	157505103	-0.645738738063
4	157506353	157508852	157507603	-0.646222564989
4	157508853	157511352	157510103	-0.646681561571
4	157511353	157513852	157512603	-0.647114015235
4	157513853	157516352	157515103	-0.647518335983
4	157516353	157518852	157517603	-0.647892944753
4	157518853	157521352	157520103	-0.648236374959
4	157521353	157523852	157522603	-0.648547260908
4	157523853	157526352	157525103	-0.648824169575
4	157526353	157528852	157527603	-0.649065712774
4	157528853	157531352	157530103	-0.649270585448
4	157531353	157533852	157532603	-0.649437352282
4	157533853	157536352	157535103	-0.649564592417
4	157536353	157538852	157537603	-0.649651090843
4	157538853	157541352	157540103	-0.649695693266
4	157541353	157543852	157542603	-0.649697275987
4	157543853	157546352	157545103	-0.64965467229
4	157546353	157548852	157547603	-0.649566575621
4	157548853	157551352	157550103	-0.649431786575
4	157551353	157553852	157552603	-0.649249057673
4	157553853	157556352	157555103	-0.649016985409
4	157556353	157558852	157557603	-0.648734096708
4	157558853	157561352	157560103	-0.648398772429
4	157561353	157563852	157562603	-0.648009362353
4	157563853	157566352	157565103	-0.647564274813
4	157566353	157568852	157567603	-0.647061992643
4	157568853	157571352	157570103	-0.646501113392
4	157571353	157573852	157572603	-0.645880320318
4	157573853	157576352	157575103	-0.645198196147
4	157576353	157578852	157577603	-0.644453504019
4	157578853	157581352	157580103	-0.643645164455
4	157581353	157583852	157582603	-0.642772190539
4	157583853	157586352	157585103	-0.641833632488
4	157586353	157588852	157587603	-0.640828761952
4	157588853	157591352	157590103	-0.639757083895
4	157591353	157593852	157592603	-0.638617974069
4	157593853	157596361	157595107	-0.637408570106
4	157596362	157598865	157597614	-0.636128314833
4	157598866	157601365	157600116	-0.634780592085
4	157601366	157603865	157602616	-0.63336321042
4	157603866	157606365	157605116	-0.631874340275
4	157606366	157608865	157607616	-0.630313202224
4	157608866	157611365	157610116	-0.62867913204
4	157611366	157613865	157612616	-0.626971487578
4	157613866	157616393	157615130	-0.625179548104
4	157616394	157618893	157617644	-0.623312126217
4	157618894	157621393	157620144	-0.62137984019
4	157624779	157627320	157626050	-0.616514252543
4	157627321	157629820	157628571	-0.614307299531
4	157629821	157632320	157631071	-0.612040728951
4	157632321	157634820	157633571	-0.609695495662
4	157638280	157640779	157639530	-0.603782779961
4	157640780	157643599	157642190	-0.600994497888
4	157643600	157646099	157644850	-0.598112724269
4	157646100	157648599	157647350	-0.595318105851
4	157648600	157651099	157649850	-0.592439257411
4	157651100	157653599	157652350	-0.589475741722
4	157653600	157656099	157654850	-0.586427253644
4	157656100	157658599	157657350	-0.583293490104
4	157658600	157661099	157659850	-0.580074161305
4	157661100	157663599	157662350	-0.57676915724
4	157663600	157666099	157664850	-0.573378466882
4	157666100	157668599	157667350	-0.569902250242
4	157668600	157671099	157669850	-0.566341011854
4	157671100	157673599	157672350	-0.562695614922
4	157673600	157676099	157674850	-0.558966817187
4	157676100	157678599	157677350	-0.555155011484
4	157678600	157681099	157679850	-0.551260494158
4	157681100	157683599	157682350	-0.547283445136
4	157683600	157686099	157684850	-0.543223969183
4	157686100	157688599	157687350	-0.539082361574
4	157688600	157691099	157689850	-0.534858970509
4	157691100	157693749	157692425	-0.530423818286
4	157697452	157699951	157698702	-0.519252788105
4	157699952	157702451	157701202	-0.514662255635
4	157702452	157704998	157703725	-0.509948630641
4	157710910	157713409	157712160	-0.493614670365
4	157713410	157715915	157714663	-0.488602626811
4	157715916	157718415	157717166	-0.4835177314
4	157718416	157720915	157719666	-0.478367751188
4	157720916	157723415	157722166	-0.473148106381
4	157723416	157725915	157724666	-0.467860272239
4	157725916	157728415	157727166	-0.462505843264
4	157728416	157730915	157729666	-0.457086502762
4	157730916	157733415	157732166	-0.451603981315
4	157733416	157735915	157734666	-0.446059999954
4	157735916	157738415	157737166	-0.440456350797
4	157738416	157740915	157739666	-0.434795014625
4	157740916	157743415	157742166	-0.429078207269
4	157743416	157745915	157744666	-0.423308290397
4	157745916	157748415	157747166	-0.417487714172
4	157751348	157753847	157752598	-0.404676635698
4	157753848	157756347	157755098	-0.398709316428
4	157756348	157758950	157757649	-0.392576840171
4	157758951	157761524	157760238	-0.386310191271
4	157761525	157764024	157762775	-0.380129335025
4	157764025	157766524	157765275	-0.374001344642
4	157766525	157769024	157767775	-0.367837557875
4	157769025	157771524	157770275	-0.36163935642
4	157771525	157774024	157772775	-0.3554084934
4	157774025	157776524	157775275	-0.34914695097
4	157776525	157779024	157777775	-0.342856904847
4	157779025	157781524	157780275	-0.336540541027
4	157781525	157784024	157782775	-0.330200032498
4	157784025	157786524	157785275	-0.323837585046
4	157786525	157789024	157787775	-0.317455137578
4	157789025	157791524	157790275	-0.311054413778
4	157791525	157794024	157792775	-0.304636868461
4	157794025	157796524	157795275	-0.298203809674
4	157796525	157799024	157797775	-0.291756444662
4	157799025	157801524	157800275	-0.285296010803
4	157801525	157804024	157802775	-0.278823725265
4	157804025	157806524	157805275	-0.272340468494
4	157806525	157809167	157807846	-0.26566246114
4	157809168	157811667	157810418	-0.258971951317
4	157811668	157814167	157812918	-0.252460062716
4	157814168	157816667	157815418	-0.245940309182
4	157816668	157819167	157817918	-0.239413226514
4	157819168	157821667	157820418	-0.232879414851
4	157821668	157824173	157822921	-0.226331659418
4	157824174	157826701	157825438	-0.219741595403
4	157826702	157829201	157827952	-0.213153928693
4	157829202	157831701	157830452	-0.206597567915
4	157831702	157834429	157833066	-0.199736292656
4	157834430	157836929	157835680	-0.192868644425
4	157836930	157839429	157838180	-0.186294382146
4	157839430	157841929	157840680	-0.179714175175
4	157841930	157844429	157843180	-0.17312809918
4	157844430	157846929	157845680	-0.166536153408
4	157846930	157849429	157848180	-0.159938278784
4	157849430	157851929	157850680	-0.153334407995
4	157851930	157854429	157853180	-0.146724602748
4	157857332	157859831	157858582	-0.132420601487
4	157859832	157862404	157861118	-0.125694494208
4	157862405	157865016	157863711	-0.118809662768
4	157865017	157867516	157866267	-0.112015734837
4	157867517	157870016	157868767	-0.105364044118
4	157870017	157872516	157871267	-0.0987063706165
4	157872517	157875016	157873767	-0.0920432926925
4	157875017	157877516	157876267	-0.0853754606695
4	157877517	157880016	157878767	-0.0787033591227
4	157880017	157882516	157881267	-0.0720272146253
4	157882517	157885016	157883767	-0.0653470545197
4	157885017	157887516	157886267	-0.0586628475619
4	157887517	157890016	157888767	-0.0519744874816
4	157890017	157892516	157891267	-0.0452817241267
4	157892517	157895016	157893767	-0.03858421577
4	157895017	157897516	157896267	-0.0318816691982
4	157897517	157900016	157898767	-0.0251739952011
4	157900017	157902516	157901267	-0.0184612574236
4	157902517	157905016	157903767	-0.0117438982072
4	157905017	157907516	157906267	-0.00502283571237
4	157907517	157910016	157908767	0.00170089765135
4	157910017	157912516	157911267	0.00842625323326
4	157912517	157915016	157913767	0.0151520523004
4	157915017	157917516	157916267	0.0218771538986
4	157917517	157920016	157918767	0.0286005283968
4	157925989	157928493	157927241	0.0513624550801
4	157928494	157930993	157929744	0.058072652974
4	157930994	157933493	157932244	0.0647663609713
4	157933494	157935993	157934744	0.0714499058625
4	157935994	157938696	157937345	0.0783908194889
4	157938697	157941196	157939947	0.0853194780235
4	157941197	157943696	157942447	0.0919603855178
4	157943697	157946196	157944947	0.0985830570106
4	157946197	157948696	157947447	0.105185086624
4	157948697	157951196	157949947	0.111764104354
4	157951197	157953696	157952447	0.118317578653
4	157953697	157956196	157954947	0.124842923392
4	157956197	157958696	157957447	0.131337441222
4	157958697	157961196	157959947	0.137798125383
4	157961197	157963696	157962447	0.144221775678
4	157963697	157966196	157964947	0.150605035402
4	157966197	157968696	157967447	0.156944501844
4	157968697	157971196	157969947	0.16323693554
4	157971197	157973696	157972447	0.169479431772
4	157973697	157976196	157974947	0.17566911476
4	157976197	157978696	157977447	0.181803169023
4	157978697	157981196	157979947	0.187878957988
4	157981197	157983696	157982447	0.193893952686
4	157983697	157986196	157984947	0.199845557137
4	157986197	157988696	157987447	0.205731387058
4	157988697	157991196	157989947	0.21154925395
4	157991197	157993696	157992447	0.217297160053
4	157993697	157996196	157994947	0.222973369033
4	157996197	157998696	157997447	0.22857625732
4	157998697	158001196	157999947	0.234103984569
4	158001197	158003696	158002447	0.239554733169
4	158003697	158006196	158004947	0.244926924827
4	158006197	158008696	158007447	0.250218984521
4	158008697	158011196	158009947	0.255429364473
4	158011197	158013696	158012447	0.260556559621
4	158013697	158016196	158014947	0.265598902598
4	158016197	158018718	158017458	0.270576088753
4	158018719	158021218	158019969	0.275463798973
4	158021219	158023718	158022469	0.280239266282
4	158023719	158026218	158024969	0.284922200477
4	158026219	158028718	158027469	0.289510709636
4	158028719	158031218	158029969	0.294003027899
4	158031219	158033718	158032469	0.298397400706
4	158033719	158036218	158034969	0.302692388644
4	158036219	158038718	158037469	0.306886782626
4	158038719	158041218	158039969	0.310979382213
4	158041219	158043718	158042469	0.314968922036
4	158043719	158046219	158044969	0.318854540181
4	158046220	158048719	158047470	0.322637147071
4	158048720	158051236	158049978	0.326324759755
4	158051237	158053736	158052487	0.329907617668
4	158053737	158056236	158054987	0.333371647097
4	158056237	158058736	158057487	0.336729644849
4	158058737	158061236	158059987	0.339981564232
4	158061237	158063736	158062487	0.343127595518
4	158063737	158066236	158064987	0.346168023745
4	158066237	158068736	158067487	0.349103217842
4	158068737	158071236	158069987	0.351933581142
4	158071237	158073745	158072491	0.354663955111
4	158073746	158076245	158074996	0.357291551363
4	158076246	158078786	158077516	0.359831095145
4	158078787	158081286	158080037	0.362268944956
4	158081287	158083786	158082537	0.364587006769
4	158090969	158093468	158092219	0.372667223914
4	158093469	158095972	158094721	0.374532825205
4	158095973	158098605	158097289	0.37635659064
4	158098606	158101105	158099856	0.378089624655
4	158101106	158103605	158102356	0.379693064228
4	158103606	158106105	158104856	0.381215545751
4	158109239	158111738	158110489	0.384360984047
4	158111739	158114238	158112989	0.385635151761
4	158114239	158116738	158115489	0.38683719652
4	158119725	158122344	158121035	0.389257472988
4	158122345	158124844	158123595	0.39026552019
4	158124845	158127344	158126095	0.391186750832
4	158127345	158129844	158128595	0.392047940107
4	158129845	158132344	158131095	0.392851671441
4	158132345	158134844	158133595	0.393600368969
4	158134845	158137344	158136095	0.394296359014
4	158137345	158139844	158138595	0.394941879516
4	158139845	158142573	158141209	0.395565060667
4	158142574	158145073	158143824	0.396137734704
4	158145074	158147573	158146324	0.396639830901
4	158147574	158150073	158148824	0.39709950088
4	158150074	158152592	158151333	0.397520121854
4	158152593	158155094	158153844	0.397902343231
4	158155095	158157594	158156345	0.398246723498
4	158157595	158160094	158158845	0.398557160026
4	158160095	158162594	158161345	0.398836150567
4	158162595	158165094	158163845	0.399085956496
4	158165095	158167594	158166345	0.399308681656
4	158167595	158170094	158168845	0.399506331433
4	158170095	158172594	158171345	0.399680796378
4	158172595	158175094	158173845	0.399833856238
4	158175095	158177594	158176345	0.399967229994
4	158177595	158180094	158178845	0.400082529592
4	158180095	158182594	158181345	0.400181261276
4	158182595	158185094	158183845	0.400264675785
4	158185095	158187594	158186345	0.400333606743
4	158187595	158190094	158188845	0.400388792368
4	158190095	158192594	158191345	0.40043104685
4	158192595	158195094	158193845	0.400461283524
4	158195095	158197594	158196345	0.400480493963
4	158197595	158200094	158198845	0.400489529261
4	158200095	158202594	158201345	0.400489143805
4	158202595	158205094	158203845	0.400480003742
4	158205095	158207594	158206345	0.400462734846
4	158207595	158210094	158208845	0.400437892925
4	158210095	158212594	158211345	0.400406223944
4	158212595	158215094	158213845	0.400368288028
4	158215095	158217594	158216345	0.400324555709
4	158217595	158220094	158218845	0.400275402413
4	158220095	158222594	158221345	0.400221445545
4	158222595	158225152	158223874	0.400162768012
4	158225153	158227796	158226475	0.400099045423
4	158227797	158230321	158229059	0.40003323456
4	158230322	158232821	158231572	0.399967608132
4	158232822	158235321	158234072	0.399901545298
4	158235322	158237821	158236572	0.399835680525
4	158237822	158240321	158239072	0.399771079588
4	158240322	158242821	158241572	0.399708953502
4	158242822	158245321	158244072	0.39965049003
4	158245322	158247821	158246572	0.399596913321
4	158247822	158250321	158249072	0.39954954295
4	158250322	158252821	158251572	0.399509738116
4	158252822	158255321	158254072	0.399478968087
4	158255322	158257982	158256652	0.399458168891
4	158257983	158260482	158259233	0.399449804707
4	158260483	158262982	158261733	0.399454462192
4	158262983	158265482	158264233	0.399472625362
4	158265483	158267982	158266733	0.399505225769
4	158267983	158270482	158269233	0.399553359466
4	158270483	158272982	158271733	0.399618276488
4	158272983	158275482	158274233	0.399701488625
4	158275483	158278007	158276745	0.399805019293
4	158278008	158280677	158279343	0.39993466427
4	158280678	158283177	158281928	0.400087869616
4	158283178	158285677	158284428	0.40026020259
4	158285678	158288177	158286928	0.400457525868
4	158288178	158290689	158289434	0.400681788763
4	158290690	158293200	158291945	0.400934530727
4	158293201	158295700	158294451	0.401216198236
4	158295701	158298211	158296956	0.401528498755
4	158298212	158300711	158299462	0.401872878736
4	158300712	158303211	158301962	0.402249466959
4	158303212	158305711	158304462	0.402660211134
4	158305712	158308287	158307000	0.403113313182
4	158308288	158310787	158309538	0.403604128933
4	158310788	158313287	158312038	0.404126155241
4	158313288	158315787	158314538	0.404688309596
4	158315788	158318287	158317038	0.4052925129
4	158318288	158320787	158319538	0.405940605518
4	158320788	158323287	158322038	0.406634303003
4	158323288	158325787	158324538	0.407375244325
4	158325788	158328287	158327038	0.408164890752
4	158328288	158330787	158329538	0.409004582897
4	158330788	158333297	158332043	0.409897571864
4	158333298	158335797	158334548	0.410843810703
4	158335798	158338297	158337048	0.411842885859
4	158338298	158340797	158339548	0.412898268563
4	158340798	158343297	158342048	0.41401136226
4	158343298	158345797	158344548	0.415183488951
4	158345798	158348297	158347048	0.416415936602
4	158348298	158350797	158349548	0.417709673654
4	158350798	158353297	158352048	0.419065442286
4	158353298	158355797	158354548	0.420483902077
4	158355798	158358348	158357073	0.421980943757
4	158358349	158360916	158359633	0.423565561842
4	158368011	158370530	158369271	0.430147477132
4	158370531	158373063	158371797	0.432036436415
4	158373064	158375563	158374314	0.433987562681
4	158375564	158378063	158376814	0.43599434534
4	158378064	158380563	158379314	0.438070454502
4	158380564	158383063	158381814	0.440216462444
4	158383064	158385563	158384314	0.442432726429
4	158385564	158388063	158386814	0.444719506292
4	158388064	158390563	158389314	0.447077058641
4	158390564	158393063	158391814	0.44950577845
4	158393064	158395563	158394314	0.45200607586
4	158395564	158398063	158396814	0.454578214214
4	158398064	158400563	158399314	0.457222276514
4	158400564	158403063	158401814	0.459937985207
4	158403064	158405563	158404314	0.462725155223
4	158405564	158408063	158406814	0.465583627006
4	158408064	158410563	158409314	0.468513071528
4	158410564	158413063	158411814	0.471513032478
4	158413064	158415585	158414325	0.474596780595
4	158415586	158418096	158416841	0.477757339122
4	158418097	158420598	158419348	0.480976548361
4	158420599	158423098	158421849	0.484257176711
4	158423099	158425598	158424349	0.487604828479
4	158425599	158428098	158426849	0.491020058542
4	158428099	158430598	158429349	0.494501834977
4	158438007	158440506	158439257	0.508938724158
4	158440507	158443006	158441757	0.512738492561
4	158443007	158445506	158444257	0.516599941928
4	158445507	158448006	158446757	0.52052195114
4	158448007	158450506	158449257	0.524503116024
4	158450507	158453026	158451767	0.528558103514
4	158453027	158455526	158454277	0.532669558842
4	158455527	158458026	158456777	0.536819313945
4	158458027	158460526	158459277	0.541022444583
4	158460527	158463026	158461777	0.545278025933
4	158469276	158471775	158470526	0.560574314756
4	158477340	158479839	158478590	0.57521382997
4	158479840	158482339	158481090	0.579854509217
4	158482340	158484889	158483615	0.584589496579
4	158484890	158487389	158486140	0.589371938734
4	158487390	158489889	158488640	0.594153279601
4	158489890	158492436	158491163	0.599024739129
4	158492437	158494936	158493687	0.603944107894
4	158494937	158497436	158496187	0.608861608059
4	158497437	158499936	158498687	0.613823371827
4	158499937	158502525	158501231	0.618917335059
4	158502526	158505025	158503776	0.624057906363
4	158505026	158507795	158506411	0.629426444339
4	158507796	158510295	158509046	0.634841319714
4	158510296	158512795	158511546	0.640021179534
4	158512796	158515295	158514046	0.645241840211
4	158515296	158517846	158516571	0.650555624807
4	158517847	158520346	158519097	0.655912169299
4	158520347	158522846	158521597	0.661253115434
4	158522847	158525346	158524097	0.666632780037
4	158525347	158527846	158526597	0.672050663268
4	158527847	158530346	158529097	0.677506252405
4	158530347	158532846	158531597	0.68299884406
4	158532847	158535348	158534098	0.688529765597
4	158535349	158537848	158536599	0.694095945389
4	158537849	158540388	158539119	0.699739336171
4	158540389	158542888	158541639	0.705417233661
4	158549895	158552460	158551178	0.72720809388
4	158552461	158554960	158553711	0.733068109092
4	158554961	158557460	158556211	0.73887934975
4	158557461	158559960	158558711	0.744716364295
4	158559961	158562647	158561304	0.750796241792
4	158562648	158565147	158563898	0.756903308654
4	158565148	158567712	158566430	0.762887186786
4	158567713	158570212	158568963	0.768894897221
4	158570213	158572712	158571463	0.774844264459
4	158572713	158575212	158573963	0.780812182854
4	158575213	158577712	158576463	0.786797341967
4	158577713	158580212	158578963	0.792798288882
4	158580213	158582712	158581463	0.798813321379
4	158582713	158585212	158583963	0.804840507703
4	158585213	158587712	158586463	0.810877911524
4	158587713	158590212	158588963	0.816923502444
4	158590213	158592712	158591463	0.822975231717
4	158592713	158595212	158593963	0.829030907105
4	158595213	158597712	158596463	0.835088248768
4	158597713	158600212	158598963	0.841145044564
4	158600213	158602712	158601463	0.847199073175
4	158602713	158605212	158603963	0.853248103896
4	158605213	158607712	158606463	0.859289828749
4	158607713	158610212	158608963	0.865321759074
4	158610213	158612712	158611463	0.871341383021
4	158612713	158615212	158613963	0.877346280909
4	158615213	158617712	158616463	0.883334180316
4	158617713	158620212	158618963	0.889302953283
4	158620213	158622712	158621463	0.895250683759
4	158622713	158625212	158623963	0.901175854859
4	158625213	158627712	158626463	0.907077215125
4	158627713	158630212	158628963	0.912953629298
4	158630213	158632712	158631463	0.918803995377
4	158632713	158635212	158633963	0.924627252601
4	158635213	158637712	158636463	0.930422348364
4	158637713	158640212	158638963	0.936188441143
4	158640213	158642712	158641463	0.941924683956
4	158642713	158645220	158643967	0.947639230126
4	158645221	158647720	158646471	0.953321844391
4	158647721	158650220	158648971	0.958962478207
4	158650221	158652720	158651471	0.96456923015
4	158652721	158655220	158653971	0.970141206396
4	158655221	158657720	158656471	0.97567752247
4	158657721	158660281	158659001	0.981243021032
4	158660282	158662924	158661603	0.986926766876
4	158662925	158665541	158664233	0.992629045762
4	158665542	158668041	158666792	0.998135059545
4	158668042	158670541	158669292	1.00347286749
4	158670542	158673041	158671792	1.00876908588
4	158673042	158675541	158674292	1.01402295851
4	158675542	158678041	158676792	1.01923360444
4	158678042	158680541	158679292	1.02440008574
4	158680542	158683041	158681792	1.02952150911
4	158683042	158685541	158684292	1.03459681723
4	158685542	158688041	158686792	1.03962488456
4	158688042	158690541	158689292	1.04460483896
4	158690542	158693041	158691792	1.04953597159
4	158693042	158695541	158694292	1.05441713911
4	158695542	158698041	158696792	1.05924704225
4	158698042	158700541	158699292	1.06402450514
4	158700542	158703041	158701792	1.06874848104
4	158703042	158705541	158704292	1.07341815209
4	158705542	158708041	158706792	1.07803279012
4	158708042	158710541	158709292	1.08259183056
4	158710542	158713041	158711792	1.0870947831
4	158713042	158715541	158714292	1.09154126706
4	158715542	158718041	158716792	1.09593113675
4	158718042	158720541	158719292	1.1002643279
4	158720542	158723041	158721792	1.10454092887
4	158723042	158725541	158724292	1.10876122213
4	158725542	158728041	158726792	1.11292547687
4	158728042	158730541	158729292	1.1170340073
4	158730542	158733041	158731792	1.12108710446
4	158733042	158735764	158734403	1.12526149
4	158735765	158738264	158737015	1.12937824745
4	158738265	158740764	158739515	1.13326370501
4	158740765	158743264	158742015	1.13709592736
4	158743265	158745764	158744515	1.14087494824
4	158748701	158751200	158749951	1.14890808198
4	158751201	158753700	158752451	1.15251760149
4	158753701	158756200	158754951	1.15607341846
4	158756201	158758700	158757451	1.15957537417
4	158758701	158761416	158760059	1.16317103101
4	158761417	158763916	158762667	1.16670762264
4	158763917	158766416	158765167	1.17004206481
4	158766417	158768916	158767667	1.17332181422
4	158768917	158771416	158770167	1.17654676447
4	158771417	158773916	158772667	1.17971675141
4	158773917	158776416	158775167	1.18283139737
4	158776417	158778916	158777667	1.18589043994
4	158778917	158781416	158780167	1.18889371359
4	158781417	158783916	158782667	1.19184106482
4	158783917	158786416	158785167	1.194732281
4	158786417	158788916	158787667	1.19756694842
4	158788917	158791429	158790173	1.20035117233
4	158791430	158794066	158792748	1.20315196212
4	158794067	158796566	158795317	1.20588503702
4	158796567	158799066	158797817	1.20848555082
4	158799067	158801566	158800317	1.21102721401
4	158801567	158804066	158802817	1.2135092621
4	158804067	158806566	158805317	1.2159308419
4	158806567	158809066	158807817	1.21829108707
4	158809067	158811566	158810317	1.22058895528
4	158811567	158814066	158812817	1.22282338849
4	158814067	158816566	158815317	1.22499333678
4	158816567	158819066	158817817	1.22709770377
4	158819067	158821566	158820317	1.22913540606
4	158821567	158824066	158822817	1.23110551702
4	158824067	158826566	158825317	1.23300732249
4	158826567	158829066	158827817	1.23484001378
4	158829067	158831764	158830416	1.23667124683
4	158831765	158834264	158833015	1.23842623551
4	158834265	158836764	158835515	1.24004181128
4	158836765	158839264	158838015	1.24158577813
4	158839265	158841764	158840515	1.24305747276
4	158841765	158844264	158843015	1.24445612045
4	158844265	158846764	158845515	1.24578109497
4	158846765	158849264	158848015	1.24703196135
4	158849265	158851764	158850515	1.24820811729
4	158851765	158854319	158853042	1.24932012817
4	158854320	158856819	158855570	1.25035421979
4	158856820	158859319	158858070	1.25129882772
4	158859320	158861819	158860570	1.25216500026
4	158861820	158864319	158863070	1.2529518675
4	158864320	158866819	158865570	1.25365844528
4	158866820	158869319	158868070	1.2542836384
4	158869320	158871819	158870570	1.254826526
4	158871820	158874319	158873070	1.2552861322
4	158874320	158876819	158875570	1.25566140469
4	158876820	158879319	158878070	1.25595147529
4	158882363	158885115	158883739	1.25628954333
4	158885116	158887615	158886366	1.25629361504
4	158887616	158890115	158888866	1.25620643091
4	158890116	158892615	158891366	1.25602960507
4	158892616	158895115	158893866	1.25576224135
4	158895116	158897704	158896410	1.25539621558
4	158897705	158900306	158899006	1.25492412955
4	158900307	158902818	158901563	1.25436116513
4	158902819	158905318	158904069	1.2537146903
4	158905319	158907818	158906569	1.25297569425
4	158907819	158910318	158909069	1.25214182493
4	158910319	158912818	158911569	1.25121221942
4	158912819	158915318	158914069	1.25018599769
4	158915319	158917818	158916569	1.24906235337
4	158917819	158920369	158919094	1.24782785115
4	158920370	158922901	158921636	1.24648324698
4	158922902	158925402	158924152	1.24505123744
4	158925403	158927998	158926701	1.24349745014
4	158927999	158930683	158929341	1.24177888149
4	158930684	158933183	158931934	1.23998296513
4	158933184	158935683	158934434	1.2381505752
4	158935684	158938183	158936934	1.23621946828
4	158938184	158940683	158939434	1.23418993762
4	158940684	158943183	158941934	1.23206224064
4	158943184	158945683	158944434	1.22983681659
4	158945684	158948183	158946934	1.22751443891
4	158948184	158950683	158949434	1.22509612576
4	158950684	158953183	158951934	1.22258302723
4	158953184	158955685	158954435	1.21997533919
4	158955686	158958185	158956936	1.21727549869
4	158958186	158960685	158959436	1.21448602219
4	158960686	158963185	158961936	1.21160727156
4	158963186	158965685	158964436	1.20864081134
4	158965686	158968185	158966936	1.20558820588
4	158968186	158970685	158969436	1.20245082057
4	158970686	158973185	158971936	1.19922993586
4	158973186	158975719	158974453	1.19590402845
4	158975720	158978234	158976977	1.19248644734
4	158978235	158980734	158979485	1.18901008929
4	158980735	158983438	158982087	1.18532046584
4	158987973	158990536	158989255	1.17473665622
4	158990537	158993036	158991787	1.17085730064
4	158993037	158995536	158994287	1.16695822835
4	158995537	158998036	158996787	1.16299289247
4	158998037	159000536	158999287	1.1589633905
4	159000537	159003036	159001787	1.15487164473
4	159003037	159005536	159004287	1.15071951661
4	159005537	159008036	159006787	1.14650887229
4	159008037	159010536	159009287	1.14224151452
4	159010537	159013036	159011787	1.13791921804
4	159013037	159015536	159014287	1.13354364628
4	159015537	159018036	159016787	1.12911642024
4	159018037	159020549	159019293	1.12462844161
4	159020550	159023133	159021842	1.12001357092
4	159023134	159025633	159024384	1.11536287795
4	159025634	159028133	159026884	1.11074323389
4	159028134	159030633	159029384	1.10607945988
4	159030634	159033133	159031884	1.10137273273
4	159033134	159035633	159034384	1.09662388575
4	159035634	159038133	159036884	1.09183359518
4	159038134	159040646	159039390	1.08699102245
4	159040647	159043146	159041897	1.08210652216
4	159043147	159045665	159044406	1.07717896293
4	159045666	159048165	159046916	1.07221126937
4	159048166	159050665	159049416	1.06722672202
4	159050666	159053393	159052030	1.06197721909
4	159053394	159055893	159054644	1.05669066007
4	159055894	159058393	159057144	1.05160115054
4	159058394	159060893	159059644	1.04647994272
4	159060894	159063393	159062144	1.04132808935
4	159063394	159065893	159064644	1.03614663042
4	159065894	159068715	159067305	1.03060004723
4	159068716	159071215	159069966	1.02502206599
4	159071216	159073715	159072466	1.01975402603
4	159073716	159076215	159074966	1.0144604422
4	159076216	159078715	159077466	1.00914268567
4	159078716	159081215	159079966	1.00380213203
4	159081216	159083715	159082466	0.998440233304
4	159083716	159086215	159084966	0.993058433128
4	159086216	159088715	159087466	0.987658054059
4	159088716	159091215	159089966	0.982240320194
4	159091216	159093734	159092475	0.976786846319
4	159093735	159096565	159095150	0.970955925022
4	159096566	159099065	159097816	0.965128978841
4	159099066	159101565	159100316	0.959651959882
4	159101566	159104065	159102816	0.954163907567
4	159104066	159106565	159105316	0.948666239423
4	159106566	159109065	159107816	0.943160230256
4	159109066	159111565	159110316	0.937647193367
4	159111566	159114065	159112816	0.932128506648
4	159114066	159116570	159115318	0.926601184537
4	159116571	159119070	159117821	0.921068900038
4	159119071	159121570	159120321	0.915542043651
4	159121571	159124070	159122821	0.910015811074
4	159124071	159126570	159125321	0.904492269292
4	159126571	159129070	159127821	0.898973520267
4	159129071	159131570	159130321	0.893461582003
4	159131571	159134198	159132885	0.887817546439
4	159134199	159136698	159135449	0.882184660481
4	159136699	159139198	159137949	0.876705182237
4	159139199	159141698	159140449	0.871240477704
4	159141699	159144198	159142949	0.865792598104
4	159144199	159146698	159145449	0.860363334125
4	159146699	159149198	159147949	0.854954381517
4	159149199	159151698	159150449	0.849567312009
4	159151699	159154201	159152950	0.84420152305
4	159154202	159156701	159155452	0.838858554936
4	159156702	159159201	159157952	0.833546343797
4	159159202	159161857	159160530	0.828097701355
4	159161858	159164381	159163120	0.822655208799
4	159164382	159166881	159165632	0.817408169501
4	159166882	159169381	159168132	0.812218252449
4	159169382	159171881	159170632	0.807061430437
4	159171882	159174381	159173132	0.801938791939
4	159174382	159176881	159175632	0.796851263594
4	159176882	159179381	159178132	0.791799795994
4	159179382	159181881	159180632	0.786785408123
4	159181882	159184558	159183220	0.781634585801
4	159184559	159187192	159185876	0.776391847649
4	159187193	159189692	159188443	0.771367577788
4	159189693	159192192	159190943	0.766515884414
4	159192193	159194692	159193443	0.761706011201
4	159194693	159197192	159195943	0.756938889583
4	159197193	159199692	159198443	0.752215413517
4	159199693	159202192	159200943	0.747536375347
4	159202193	159204692	159203443	0.742902445421
4	159204693	159207192	159205943	0.738314046378
4	159207193	159209692	159208443	0.733771512064
4	159209693	159212192	159210943	0.729275018546
4	159212193	159214692	159213443	0.724824681713
4	159214693	159217192	159215943	0.720420511713
4	159217193	159219692	159218443	0.716062749351
4	159219693	159222192	159220943	0.711751490588
4	159222193	159224692	159223443	0.707486782515
4	159224693	159227192	159225943	0.703268751955
4	159227193	159229692	159228443	0.6990977062
4	159229693	159232192	159230943	0.694974201458
4	159232193	159234692	159233443	0.690898700303
4	159234693	159237192	159235943	0.686871497583
4	159237193	159239692	159238443	0.682892682113
4	159239693	159242192	159240943	0.678962151496
4	159242193	159244692	159243443	0.675079589657
4	159244693	159247192	159245943	0.671244425145
4	159247193	159249692	159248443	0.667455939522
4	159249693	159252192	159250943	0.663713237831
4	159252193	159254692	159253443	0.660015045123
4	159254693	159257192	159255943	0.656359756923
4	159257193	159259692	159258443	0.652745627918
4	159259693	159262192	159260943	0.649170870136
4	159262193	159264692	159263443	0.6456335261
4	159264693	159267192	159265943	0.642131572335
4	159267193	159269692	159268443	0.638663135858
4	159269693	159272192	159270943	0.635226634346
4	159272193	159274692	159273443	0.631820617064
4	159274693	159277354	159276024	0.628334809177
4	159277355	159279935	159278645	0.624825541858
4	159279936	159282435	159281186	0.621451626589
4	159282436	159284935	159283686	0.618157949672
4	159284936	159287435	159286186	0.614888467577
4	159287436	159289935	159288686	0.611641699299
4	159289936	159292435	159291186	0.608416168089
4	159292436	159294935	159293686	0.605210564922
4	159294936	159297435	159296186	0.60202369799
4	159297436	159299935	159298686	0.598854338848
4	159299936	159302435	159301186	0.595701082506
4	159302436	159304935	159303686	0.592562430202
4	159304936	159307435	159306186	0.589437091814
4	159307436	159309935	159308686	0.586323912102
4	159309936	159312435	159311186	0.583221915358
4	159312436	159314935	159313686	0.580130320109
4	159314936	159317442	159316189	0.577044788304
4	159317443	159319942	159318693	0.573967221624
4	159319943	159322442	159321193	0.570903163477
4	159322443	159324942	159323693	0.567846998684
4	159324943	159327442	159326193	0.564798067068
4	159327443	159329942	159328693	0.561755671696
4	159329943	159332442	159331193	0.558719225073
4	159332443	159334963	159333703	0.555675870801
4	159334964	159337463	159336214	0.552635636774
4	159337464	159339963	159338714	0.549611922204
4	159339964	159342487	159341226	0.546575868207
4	159342488	159344987	159343738	0.543540927714
4	159344988	159347487	159346238	0.540520343168
4	159347488	159349997	159348743	0.537492043336
4	159349998	159352497	159351248	0.534460368338
4	159352498	159354997	159353748	0.531429760218
4	159354998	159357497	159356248	0.528392549721
4	159357498	159359997	159358748	0.525347116715
4	159359998	159362497	159361248	0.522291650887
4	159362498	159364997	159363748	0.519224287523
4	159364998	159367497	159366248	0.516143133743
4	159367498	159369997	159368748	0.513046441658
4	159369998	159372497	159371248	0.509932476213
4	159372498	159374997	159373748	0.506799545746
4	159374998	159377531	159376265	0.503624333633
4	159377532	159380046	159378789	0.500417190997
4	159380047	159382572	159381310	0.497188774644
4	159382573	159385072	159383823	0.493943708905
4	159385073	159387572	159386323	0.490686856237
4	159387573	159390072	159388823	0.48739962692
4	159390073	159392630	159391352	0.484041802619
4	159392631	159395130	159393881	0.480649726896
4	159395131	159397630	159396381	0.477261239587
4	159397631	159400130	159398881	0.473836270517
4	159400131	159402630	159401381	0.470373313077
4	159402631	159405130	159403881	0.4668706804
4	159405131	159407630	159406381	0.46332684626
4	159407631	159410130	159408881	0.459740569446
4	159410131	159412630	159411381	0.45611099736
4	159412631	159415130	159413881	0.452437440714
4	159415131	159417630	159416381	0.448719108989
4	159417631	159420130	159418881	0.444955019928
4	159420131	159422630	159421381	0.441143942186
4	159422631	159425144	159423888	0.437273643124
4	159425145	159427685	159426415	0.433321743116
4	159427686	159430185	159428936	0.429327001306
4	159430186	159432685	159431436	0.425312778458
4	159432686	159435185	159433936	0.421244752856
4	159435186	159437685	159436436	0.41712168131
4	159437686	159440194	159438940	0.412935674154
4	159440195	159442694	159441445	0.408690305211
4	159442695	159445194	159443945	0.404394300995
4	159445195	159447699	159446447	0.400034013815
4	159450558	159453142	159451850	0.390404247431
4	159453143	159455665	159454404	0.385748359531
4	159455666	159458165	159456916	0.381102707687
4	159458166	159460665	159459416	0.376413263223
4	159460666	159463165	159461916	0.371657488878
4	159463166	159465665	159464416	0.366834883182
4	159465666	159468185	159466926	0.361925191696
4	159468186	159470710	159469448	0.356923055532
4	159470711	159473210	159471961	0.351869567504
4	159473211	159475710	159474461	0.346773164088
4	159475711	159478210	159476961	0.341607357321
4	159478211	159480710	159479461	0.336371806102
4	159480711	159483210	159481961	0.331066079304
4	159483211	159485710	159484461	0.325689593697
4	159485711	159488210	159486961	0.320241803847
4	159488211	159490710	159489461	0.314722258353
4	159490711	159493210	159491961	0.309130607269
4	159493211	159495710	159494461	0.303466369171
4	159495711	159498210	159496961	0.297729130082
4	159498211	159500710	159499461	0.29191871088
4	159500711	159503210	159501961	0.286035142389
4	159503211	159505710	159504461	0.280078545284
4	159505711	159508210	159506961	0.274049198889
4	159508211	159510710	159509461	0.267947434631
4	159510711	159513210	159511961	0.261773363415
4	159513211	159515719	159514465	0.255517116936
4	159515720	159518219	159516970	0.24918648831
4	159518220	159520719	159519470	0.242797283221
4	159520720	159523388	159522054	0.236119132816
4	159526710	159529500	159528105	0.2201881792
4	159529501	159532247	159530874	0.212762431172
4	159532248	159534772	159533510	0.205615317969
4	159534773	159537272	159536023	0.198731766494
4	159537273	159539772	159538523	0.19181702772
4	159539773	159542272	159541023	0.184836917363
4	159542273	159544772	159543523	0.177792809633
4	159544773	159547272	159546023	0.1706861823
4	159547273	159549772	159548523	0.163518413574
4	159549773	159552272	159551023	0.156290938871
4	159552273	159554772	159553523	0.149005328162
4	159554773	159557272	159556023	0.141663323763
4	159557273	159559772	159558523	0.134266738139
4	159559773	159562272	159561023	0.126817437865
4	159562273	159564772	159563523	0.119317236703
4	159564773	159567272	159566023	0.111767976635
4	159567273	159569772	159568523	0.104171481978
4	159569773	159572272	159571023	0.0965299595957
4	159572273	159574772	159573523	0.08884592412
4	159574773	159577272	159576023	0.081122130068
4	159577273	159579772	159578523	0.0733614771184
4	159579773	159582272	159581023	0.0655667960241
4	159582273	159584772	159583523	0.0577408110496
4	159584773	159587272	159586023	0.0498863282938
4	159587273	159589772	159588523	0.0420060773465
4	159589773	159592272	159591023	0.0341024984271
4	159592273	159594772	159593523	0.0261779844009
4	159594773	159597278	159596026	0.0182254046521
4	159597279	159599778	159598529	0.0102566599414
4	159599779	159602411	159601095	0.00207282065395
4	159602412	159604911	159603662	-0.0061269605972
4	159604912	159607411	159606162	-0.0141231362612
4	159613593	159616304	159614949	-0.0422839199443
4	159616305	159618804	159617555	-0.050645588743
4	159618805	159621304	159620055	-0.0586686576366
4	159621305	159623804	159622555	-0.0666918816618
4	159623805	159626426	159625116	-0.0749098063242
4	159626427	159628926	159627677	-0.0831254353997
4	159628927	159631426	159630177	-0.0911418028497
4	159631427	159633926	159632677	-0.0991531814553
4	159633927	159636426	159635177	-0.107158371527
4	159636427	159638926	159637677	-0.115156114851
4	159638927	159641426	159640177	-0.123145152293
4	159641427	159643926	159642677	-0.131124215754
4	159643927	159646426	159645177	-0.139092202655
4	159646427	159648926	159647677	-0.147047849493
4	159648927	159651426	159650177	-0.154989649667
4	159651427	159653926	159652677	-0.162915933918
4	159653927	159656435	159655181	-0.170837711246
4	159656436	159658935	159657686	-0.178743719206
4	159658936	159661435	159660186	-0.1866132555
4	159661436	159663935	159662686	-0.194460252498
4	159663936	159666435	159665186	-0.202282860686
4	159666436	159668935	159667686	-0.210079359313
4	159668936	159671435	159670186	-0.217848109998
4	159671436	159673935	159672686	-0.225587648315
4	159673936	159676435	159675186	-0.233296521861
4	159676436	159678948	159677692	-0.240991673351
4	159678949	159681448	159680199	-0.248656050639
4	159681449	159683948	159682699	-0.256263800949
4	159683949	159686448	159685199	-0.263835019976
4	159686449	159688948	159687699	-0.271368541984
4	159688949	159691448	159690199	-0.278863366294
4	159691449	159693948	159692699	-0.286318522078
4	159693949	159696448	159695199	-0.293732860354
4	159696449	159698948	159697699	-0.301105064554
4	159698949	159701448	159700199	-0.308433466615
4	159701449	159703948	159702699	-0.315715931418
4	159703949	159706448	159705199	-0.322950056814
4	159706449	159708948	159707699	-0.330133588477
4	159715176	159717698	159716437	-0.354812143131
4	159717699	159720290	159718995	-0.361900630918
4	159720291	159722790	159721541	-0.368890760905
4	159722791	159725290	159724041	-0.375689525111
4	159725291	159727790	159726541	-0.382422092997
4	159727791	159730290	159729041	-0.389086824169
4	159730291	159732790	159731541	-0.395682072256
4	159732791	159735302	159734047	-0.402221850149
4	159735303	159737802	159736553	-0.408688737475
4	159737803	159740302	159739053	-0.415066217582
4	159740303	159742835	159741569	-0.42140868294
4	159742836	159745335	159744086	-0.427676326235
4	159745336	159747835	159746586	-0.433824014139
4	159747836	159750335	159749086	-0.439893440064
4	159750336	159752835	159751586	-0.445884089025
4	159752836	159755335	159754086	-0.451795731612
4	159755336	159757835	159756586	-0.457628072613
4	159757836	159760534	159759185	-0.46360690942
4	159760535	159763034	159761785	-0.469501654319
4	159763035	159765534	159764285	-0.475088226138
4	159765535	159768034	159766785	-0.480595110252
4	159768035	159770534	159769285	-0.486022400715
4	159770535	159773034	159771785	-0.491370068235
4	159773035	159775534	159774285	-0.496638118172
4	159775535	159778034	159776785	-0.501826426525
4	159778035	159780534	159779285	-0.50693472876
4	159780535	159783034	159781785	-0.511962804057
4	159783035	159785534	159784285	-0.516910503491
4	159785535	159788034	159786785	-0.521777804779
4	159788035	159790651	159789343	-0.526674868888
4	159790652	159793151	159791902	-0.531489864627
4	159793152	159795651	159794402	-0.536112952351
4	159795652	159798151	159796902	-0.540656364448
4	159798152	159800651	159799402	-0.545120315905
4	159800652	159803151	159801902	-0.549504969206
4	159811512	159814011	159812762	-0.567634477856
4	159814012	159816511	159815262	-0.571597154478
4	159816512	159819011	159817762	-0.575480857342
4	159819012	159821660	159820336	-0.579396729359
4	159821661	159824160	159822911	-0.583229820553
4	159824161	159826660	159825411	-0.586870499166
4	159826661	159829160	159827911	-0.590431549986
4	159829161	159831660	159830411	-0.593913012045
4	159831661	159834219	159832940	-0.59735399231
4	159834220	159836719	159835470	-0.600715026621
4	159836720	159839219	159837970	-0.603956146923
4	159839220	159841719	159840470	-0.607117551768
4	159841720	159844219	159842970	-0.610199274825
4	159844220	159846719	159845470	-0.613201770484
4	159846720	159849320	159848020	-0.616183207955
4	159849321	159851820	159850571	-0.619084199298
4	159851821	159854320	159853071	-0.621848574414
4	159854321	159856820	159855571	-0.624535829657
4	159856821	159859320	159858071	-0.627146664212
4	159859321	159861820	159860571	-0.629681828686
4	159861821	159864320	159863071	-0.632142095336
4	159864321	159866820	159865571	-0.634528360511
4	159866821	159869346	159868084	-0.636853472075
4	159869347	159871857	159870602	-0.639110396039
4	159871858	159874374	159873116	-0.641292238609
4	159874375	159876877	159875626	-0.643400762372
4	159876878	159879377	159878128	-0.645434708252
4	159879378	159881877	159880628	-0.647400863765
4	159881878	159884377	159883128	-0.649302207184
4	159884378	159886879	159885629	-0.651140722821
4	159886880	159889379	159888130	-0.652917028649
4	159889380	159891879	159890630	-0.654632105595
4	159891880	159894379	159893130	-0.656288469204
4	159894380	159896879	159895630	-0.6578878997
4	159896880	159899379	159898130	-0.659431769674
4	159899380	159901879	159900630	-0.66092116787
4	159901880	159904379	159903130	-0.662357134306
4	159904380	159906879	159905630	-0.663740639033
4	159906880	159909379	159908130	-0.665072752741
4	159909380	159911879	159910630	-0.666354804285
4	159911880	159914379	159913130	-0.667588300315
4	159914380	159916879	159915630	-0.66877464005
4	159916880	159919379	159918130	-0.669915198074
4	159919380	159921879	159920630	-0.671011214403
4	159921880	159924379	159923130	-0.672063935506
4	159924380	159926879	159925630	-0.673074899658
4	159926880	159929666	159928273	-0.674100457477
4	159933036	159935612	159934324	-0.676293771086
4	159935613	159938112	159936863	-0.677155628348
4	159941609	159944108	159942859	-0.679071826447
4	159944109	159946608	159945359	-0.679826899289
4	159946609	159949108	159947859	-0.680559227157
4	159949109	159951608	159950359	-0.681270858532
4	159951609	159954108	159952859	-0.681963955929
4	159954109	159956608	159955359	-0.682640466175
4	159956609	159959108	159957859	-0.683302217341
4	159959109	159961608	159960359	-0.683951197111
4	159961609	159964108	159962859	-0.684589419697
4	159964109	159966608	159965359	-0.685218708195
4	159966609	159969108	159967859	-0.685840633991
4	159969109	159971608	159970359	-0.686456687647
4	159971609	159974108	159972859	-0.68706833123
4	159974109	159976608	159975359	-0.687676968502
4	159976609	159979179	159977894	-0.688292616431
4	159979180	159981679	159980430	-0.688908794317
4	159981680	159984179	159982930	-0.689518379063
4	159984180	159986679	159985430	-0.69013220175
4	159986680	159989179	159987930	-0.690752211539
4	159989180	159991679	159990430	-0.691380058404
4	159991680	159994179	159992930	-0.692017174442
4	159994180	159996679	159995430	-0.692664606238
4	159996680	159999179	159997930	-0.693323121791
4	159999180	160001679	160000430	-0.69399342975
4	160001680	160004179	160002930	-0.694676312202
4	160004180	160006679	160005430	-0.695372531867
4	160006680	160009179	160007930	-0.696082896109
4	160009180	160011679	160010430	-0.696808245513
4	160011680	160014179	160012930	-0.697549295424
4	160014180	160016679	160015430	-0.698306661536
4	160016680	160019179	160017930	-0.699080904476
4	160019180	160021679	160020430	-0.69987252434
4	160021680	160024179	160022930	-0.700682097671
4	160024180	160026679	160025430	-0.701510207707
4	160026680	160029179	160027930	-0.702357467838
4	160029180	160031846	160030513	-0.703253471525
4	160031847	160034346	160033097	-0.704171232576
4	160034347	160036846	160035597	-0.705080010016
4	160036847	160039346	160038097	-0.706009744708
4	160039347	160041846	160040597	-0.706960783061
4	160041847	160044346	160043097	-0.707933402606
4	160044347	160046846	160045597	-0.708927868443
4	160046847	160049346	160048097	-0.709944652176
4	160049347	160051853	160050600	-0.710985546014
4	160051854	160054472	160053163	-0.712075491855
4	160054473	160057136	160055805	-0.71322517457
4	160057137	160059641	160058389	-0.714376081268
4	160059642	160062141	160060892	-0.715516679987
4	160062142	160064641	160063392	-0.716681882441
4	160064642	160067141	160065892	-0.717873457845
4	160067142	160069653	160068398	-0.719094666824
4	160069654	160072153	160070904	-0.720342765584
4	160072154	160074653	160073404	-0.721614745652
4	160074654	160077153	160075904	-0.722913668057
4	160077154	160079653	160078404	-0.724239692384
4	160079654	160082153	160080904	-0.725592931322
4	160082154	160084653	160083404	-0.726973504143
4	160084654	160087153	160085904	-0.728381496219
4	160087154	160089653	160088404	-0.72981708012
4	160089654	160092153	160090904	-0.731280549272
4	160092154	160094653	160093404	-0.732772036851
4	160094654	160097153	160095904	-0.734291578441
4	160097154	160099653	160098404	-0.735839075426
4	160099654	160102153	160100904	-0.737414313209
4	160102154	160104653	160103404	-0.739017130809
4	160104654	160107153	160105904	-0.74064745779
4	160107154	160109653	160108404	-0.742305112067
4	160109654	160112153	160110904	-0.743989745978
4	160112154	160114845	160113500	-0.745767137986
4	160114846	160117345	160116096	-0.747572757875
4	160117346	160119845	160118596	-0.749338428009
4	160124924	160127634	160126279	-0.754933523505
4	160127635	160130134	160128885	-0.756890373739
4	160130135	160132634	160131385	-0.758796293429
4	160132635	160135134	160133885	-0.760730481406
4	160135135	160137634	160136385	-0.762693153353
4	160137635	160140134	160138885	-0.764684389272
4	160140135	160142634	160141385	-0.76670418224
4	160142635	160145134	160143885	-0.768752531439
4	160145135	160147637	160146386	-0.770830311407
4	160147638	160150137	160148888	-0.772937750302
4	160155384	160158138	160156761	-0.779759216148
4	160158139	160160638	160159389	-0.782101038527
4	160160639	160163138	160161889	-0.78435922981
4	160163139	160165638	160164389	-0.786647413399
4	160165639	160168180	160166910	-0.788985489102
4	160168181	160170680	160169431	-0.791354400433
4	160170681	160173180	160171931	-0.793733741843
4	160173181	160175680	160174431	-0.796142631742
4	160175681	160178212	160176947	-0.798596214293
4	160178213	160180712	160179463	-0.801078633521
4	160180713	160183212	160181963	-0.80357312482
4	160183213	160185712	160184463	-0.806094633811
4	160185713	160188307	160187010	-0.808690515173
4	160191434	160193933	160192684	-0.814566214841
4	160193934	160196433	160195184	-0.81719350609
4	160196434	160198933	160197684	-0.819843104541
4	160198934	160201433	160200184	-0.822514291362
4	160201434	160203933	160202684	-0.825206256162
4	160203934	160206433	160205184	-0.827918219901
4	160206434	160208933	160207684	-0.830649384491
4	160208934	160211433	160210184	-0.833398766881
4	160211434	160213933	160212684	-0.8361652959
4	160213934	160216433	160215184	-0.838947754281
4	160216434	160218933	160217684	-0.841744760752
4	160218934	160221433	160220184	-0.844554797313
4	160221434	160223933	160222684	-0.847376364799
4	160223934	160226433	160225184	-0.850208172901
4	160226434	160228933	160227684	-0.85304898503
4	160228934	160231433	160230184	-0.85589772842
4	160231434	160233933	160232684	-0.858753304356
4	160233934	160236433	160235184	-0.861614364332
4	160236434	160238933	160237684	-0.864479568372
4	160238934	160241433	160240184	-0.867347612379
4	160241434	160243933	160242684	-0.870217142938
4	160243934	160246433	160245184	-0.873086686127
4	160246434	160248933	160247684	-0.875954334134
4	160248934	160251433	160250184	-0.878818008745
4	160251434	160253933	160252684	-0.88167565125
4	160253934	160256533	160255234	-0.884582153974
4	160256534	160259088	160257811	-0.887508790519
4	160259089	160261614	160260352	-0.890382043506
4	160261615	160264114	160262865	-0.893209544448
4	160264115	160266614	160265365	-0.896006625671
4	160270170	160272669	160271420	-0.902705839702
4	160272670	160275169	160273920	-0.905437568247
4	160275170	160277669	160276420	-0.908147672319
4	160280674	160283182	160281928	-0.914038085236
4	160283183	160285682	160284433	-0.916679024743
4	160285683	160288182	160286933	-0.919290096522
4	160288183	160290791	160289487	-0.921931480602
4	160290792	160293291	160292042	-0.924546717128
4	160293292	160295791	160294542	-0.927078383903
4	160295792	160298291	160297042	-0.929582166873
4	160298292	160300791	160299542	-0.932057310827
4	160300792	160303291	160302042	-0.934503286812
4	160303292	160305791	160304542	-0.936919625146
4	160305792	160308291	160307042	-0.939306023009
4	160308292	160310791	160309542	-0.941662084936
4	160310792	160313291	160312042	-0.943987248197
4	160313292	160315791	160314542	-0.946280943501
4	160315792	160318291	160317042	-0.948542808226
4	160318292	160320791	160319542	-0.950772279481
4	160320792	160323291	160322042	-0.952968717966
4	160323292	160325791	160324542	-0.955131294119
4	160325792	160328291	160327042	-0.957258962934
4	160328292	160330791	160329542	-0.95935071658
4	160330792	160333291	160332042	-0.961405462939
4	160333292	160335791	160334542	-0.963422115925
4	160335792	160338291	160337042	-0.965399766536
4	160338292	160340826	160339559	-0.967350546454
4	160340827	160343326	160342077	-0.969260411188
4	160343327	160345896	160344612	-0.971139590812
4	160345897	160348396	160347147	-0.972973830071
4	160348397	160350900	160349649	-0.974738940249
4	160350901	160353404	160352153	-0.976459506137
4	160353405	160355904	160354655	-0.97813211973
4	160355905	160358458	160357182	-0.979773628519
4	160358459	160360958	160359709	-0.981366495674
4	160360959	160363458	160362209	-0.982893949053
4	160363459	160366033	160364746	-0.984394418482
4	160366034	160368533	160367284	-0.985845061346
4	160368534	160371033	160369784	-0.987224180706
4	160371034	160373533	160372284	-0.988553032256
4	160373534	160376033	160374784	-0.989830476375
4	160376034	160378533	160377284	-0.991055369927
4	160378534	160381033	160379784	-0.992226397985
4	160381034	160383533	160382284	-0.993342355265
4	160383534	160386033	160384784	-0.994402059944
4	160386034	160388533	160387284	-0.995404318
4	160388534	160391033	160389784	-0.99634792856
4	160391034	160393533	160392284	-0.997231789447
4	160393534	160396033	160394784	-0.998055038021
4	160396034	160398533	160397284	-0.998816691465
4	160398534	160401033	160399784	-0.999515824779
4	160401034	160403533	160402284	-1.00015170056
4	160403534	160406033	160404784	-1.00072382037
4	160406034	160408533	160407284	-1.00123191262
4	160408534	160411033	160409784	-1.0016756855
4	160411034	160413533	160412284	-1.00205476326
4	160413534	160416033	160414784	-1.00236879621
4	160416034	160418538	160417286	-1.00261802359
4	160418539	160421038	160419789	-1.00280269596
4	160421039	160423538	160422289	-1.00292339446
4	160423539	160426038	160424789	-1.00298140718
4	160426039	160428538	160427289	-1.00297793639
4	160428539	160431038	160429789	-1.00291423936
4	160431039	160433538	160432289	-1.00279152838
4	160439563	160442062	160440813	-1.00194625967
4	160442063	160444562	160443313	-1.0015779631
4	160444563	160447062	160445813	-1.00115719575
4	160447063	160449562	160448313	-1.00068509142
4	160449563	160452062	160450813	-1.0001627878
4	160452063	160454562	160453313	-0.99959154752
4	160454563	160457062	160455813	-0.998972600245
4	160457063	160459562	160458313	-0.998307117054
4	160459563	160462062	160460813	-0.997596286583
4	160462063	160464562	160463313	-0.996841241323
4	160464563	160467062	160465813	-0.996043158341
4	160467063	160469562	160468313	-0.995203298183
4	160469563	160472062	160470813	-0.994322919882
4	160472063	160474562	160473313	-0.993403096067
4	160477632	160480131	160478882	-0.9912172481
4	160480132	160482631	160481382	-0.990176676539
4	160482632	160485131	160483882	-0.989100519932
4	160485132	160487653	160486393	-0.987984614694
4	160487654	160490175	160488915	-0.986829296326
4	160490176	160492675	160491426	-0.985645258337
4	160492676	160495175	160493926	-0.984433584325
4	160495176	160497675	160496426	-0.98318963617
4	160497676	160500175	160498926	-0.981913781086
4	160500176	160502675	160501426	-0.980606255822
4	160502676	160505175	160503926	-0.97926725379
4	160505176	160507675	160506426	-0.977897158089
4	160507676	160510175	160508926	-0.976496854642
4	160510176	160512675	160511426	-0.97506749869
4	160512676	160515175	160513926	-0.973610354684
4	160515176	160517675	160516426	-0.972127033005
4	160517676	160520175	160518926	-0.970619408043
4	160520176	160522675	160521426	-0.969089523094
4	160522676	160525175	160523926	-0.967539456289
4	160525176	160527675	160526426	-0.965971241642
4	160527676	160530182	160528929	-0.964384978967
4	160530183	160532682	160531433	-0.962783758185
4	160532683	160535182	160533933	-0.961172544729
4	160535183	160537682	160536433	-0.959550202984
4	160537683	160540182	160538933	-0.957917899791
4	160540183	160542682	160541433	-0.956276440689
4	160542683	160545182	160543933	-0.954626452074
4	160545183	160547682	160546433	-0.95296843479
4	160547683	160550200	160548942	-0.951296814888
4	160550201	160552700	160551451	-0.949617908792
4	160552701	160555200	160553951	-0.947938181781
4	160555201	160557700	160556451	-0.946252176854
4	160557701	160560200	160558951	-0.944560507529
4	160560201	160562700	160561451	-0.942863822411
4	160562701	160565200	160563951	-0.941162811988
4	160565201	160567700	160566451	-0.939458370775
4	160567701	160570200	160568951	-0.93775160363
4	160570201	160572700	160571451	-0.936043821081
4	160585369	160587868	160586619	-0.92572768672
4	160587869	160590368	160589119	-0.924045363212
4	160590369	160592868	160591619	-0.922371557961
4	160592869	160595368	160594119	-0.920707913986
4	160595369	160597868	160596619	-0.919055858596
4	160597869	160600368	160599119	-0.917416575196
4	160600369	160602868	160601619	-0.915791165339
4	160602869	160605368	160604119	-0.914180549528
4	160605369	160607868	160606619	-0.912585447171
4	160610836	160613335	160612086	-0.90915413922
4	160613336	160615835	160614586	-0.907612043349
4	160615836	160618335	160617086	-0.906087659828
4	160618336	160620835	160619586	-0.904581830002
4	160620836	160623335	160622086	-0.903095435788
4	160623336	160625912	160624624	-0.901607213802
4	160625913	160628469	160627191	-0.900124174121
4	160628470	160630971	160629721	-0.898685117584
4	160630972	160633471	160632222	-0.897285319123
4	160633472	160635971	160634722	-0.895909410144
4	160635972	160638471	160637222	-0.894557402082
4	160638472	160640971	160639722	-0.893229911447
4	160640972	160643471	160642222	-0.891927457837
4	160643472	160645971	160644722	-0.890650382667
4	160645972	160648471	160647222	-0.889398963288
4	160648472	160650971	160649722	-0.888173701373
4	160650972	160653471	160652222	-0.886975292637
4	160653472	160655971	160654722	-0.885804525063
4	160655972	160658471	160657222	-0.884662472825
4	160662666	160665172	160663919	-0.881753487357
4	160665173	160667672	160666423	-0.880724507026
4	160667673	160670172	160668923	-0.879730168669
4	160670173	160672672	160671423	-0.87876919793
4	160672673	160675172	160673923	-0.877841873091
4	160675173	160677672	160676423	-0.876948583662
4	160677673	160680172	160678923	-0.876089961421
4	160680173	160682672	160681423	-0.875266542813
4	160682673	160685172	160683923	-0.874478760637
4	160685173	160687672	160686423	-0.873726850928
4	160687673	160690172	160688923	-0.873011035425
4	160690173	160692672	160691423	-0.872331498033
4	160692673	160695172	160693923	-0.871688306135
4	160695173	160697672	160696423	-0.871081230815
4	160697673	160700172	160698923	-0.870509939131
4	160700173	160702672	160701423	-0.869974185148
4	160705650	160708410	160707030	-0.86890014722
4	160708411	160710910	160709661	-0.868456235851
4	160710911	160713410	160712161	-0.868069518496
4	160713411	160715910	160714661	-0.867716807444
4	160715911	160718410	160717161	-0.867398117134
4	160718411	160720910	160719661	-0.867113355739
4	160720911	160723410	160722161	-0.866862460435
4	160723411	160725910	160724661	-0.866645337437
4	160725911	160728410	160727161	-0.866461956508
4	160728411	160730910	160729661	-0.866312316492
4	160730911	160733410	160732161	-0.866197064288
4	160733411	160735910	160734661	-0.866117223917
4	160735911	160738410	160737161	-0.86607394987
4	160738411	160740910	160739661	-0.866068412962
4	160740911	160743410	160742161	-0.866101672594
4	160743411	160745910	160744661	-0.866174483162
4	160745911	160748455	160747183	-0.866288584263
4	160751303	160753802	160752553	-0.866669856014
4	160753803	160756302	160755053	-0.866912411999
4	160756303	160758802	160757553	-0.867196667318
4	160758803	160761327	160760065	-0.867524392688
4	160761328	160763835	160762582	-0.867894970996
4	160763836	160766335	160765086	-0.868304983031
4	160766336	160768835	160767586	-0.86875486077
4	160768836	160771335	160770086	-0.869244513428
4	160771336	160773835	160772586	-0.869773169156
4	160773836	160776335	160775086	-0.870340167694
4	160776336	160778835	160777586	-0.870944785019
4	160778836	160781335	160780086	-0.871586131202
4	160781336	160783835	160782586	-0.872263265118
4	160783836	160786335	160785086	-0.872975144657
4	160786336	160788835	160787586	-0.873720468864
4	160792133	160794632	160793383	-0.875570391666
4	160794633	160797132	160795883	-0.876417502403
4	160797133	160799632	160798383	-0.877292382368
4	160799633	160802132	160800883	-0.878193752106
4	160802133	160804632	160803383	-0.879120376822
4	160804633	160807132	160805883	-0.88007087658
4	160807133	160809632	160808383	-0.881043916485
4	160809633	160812132	160810883	-0.882038276945
4	160812133	160814632	160813383	-0.883053024298
4	160814633	160817132	160815883	-0.884087477737
4	160817133	160819632	160818383	-0.885141025098
4	160819633	160822142	160820888	-0.886215037625
4	160822143	160824843	160823493	-0.88735058876
4	160824844	160827343	160826094	-0.888502397718
4	160827344	160829843	160828594	-0.889625422349
4	160829844	160832343	160831094	-0.890763166629
4	160832344	160834962	160833653	-0.891941860675
4	160834963	160837462	160836213	-0.893134235663
4	160837463	160839962	160838713	-0.894310545706
4	160839963	160842462	160841213	-0.895497759091
4	160842463	160844962	160843713	-0.89669503258
4	160844963	160847462	160846213	-0.897901467183
4	160847463	160849962	160848713	-0.899116082961
4	160849963	160852462	160851213	-0.900337941565
4	160852463	160854962	160853713	-0.901566098031
4	160854963	160857488	160856226	-0.902806021039
4	160857489	160859988	160858739	-0.904050397439
4	160859989	160862488	160861239	-0.905291841446
4	160862489	160864988	160863739	-0.906536068894
4	160864989	160867488	160866239	-0.907782494954
4	160867489	160869988	160868739	-0.909030447629
4	160869989	160872488	160871239	-0.910279182038
4	160872489	160874988	160873739	-0.911527861857
4	160874989	160877489	160876239	-0.912775637275
4	160877490	160879989	160878740	-0.914022189398
4	160879990	160882489	160881240	-0.915265788988
4	160885362	160887861	160886612	-0.917925748141
4	160887862	160890361	160889112	-0.919156075883
4	160890362	160892861	160891612	-0.920380495896
4	160892862	160895361	160894112	-0.921598074208
4	160895362	160897861	160896612	-0.922807876266
4	160897862	160900361	160899112	-0.924008947105
4	160900362	160902863	160901613	-0.925200931921
4	160902864	160905363	160904114	-0.926382670327
4	160905364	160907863	160906614	-0.927553168472
4	160907864	160910363	160909114	-0.928712503317
4	160910364	160912885	160911625	-0.9298654937
4	160912886	160915385	160914136	-0.931006892984
4	160915386	160917885	160916636	-0.932131763768
4	160917886	160920385	160919136	-0.933245263241
4	160920386	160922885	160921636	-0.934347575108
4	160922886	160925385	160924136	-0.935438970062
4	160925386	160927885	160926636	-0.936519661679
4	160927886	160930385	160929136	-0.93758957464
4	160930386	160932885	160931636	-0.938648426522
4	160932886	160935385	160934136	-0.939695992902
4	160935386	160937885	160936636	-0.940732255484
4	160937886	160940385	160939136	-0.94175699836
4	160940386	160942885	160941636	-0.942769787376
4	160942886	160945385	160944136	-0.943770309709
4	160945386	160947885	160946636	-0.944758442294
4	160947886	160950385	160949136	-0.945734128984
4	160950386	160952885	160951636	-0.94669745145
4	160952886	160955385	160954136	-0.947648596834
4	160955386	160957885	160956636	-0.948587788274
4	160957886	160960385	160959136	-0.949515323819
4	160960386	160962885	160961636	-0.950431610437
4	160962886	160965385	160964136	-0.951336902513
4	160965386	160967885	160966636	-0.95223121259
4	160967886	160970385	160969136	-0.953114436304
4	160970386	160972885	160971636	-0.953986385047
4	160972886	160975385	160974136	-0.954846747537
4	160975386	160977885	160976636	-0.955695037132
4	160977886	160980385	160979136	-0.956530768306
4	160980386	160982885	160981636	-0.957353512463
4	160982886	160985385	160984136	-0.958162928083
4	160985386	160987885	160986636	-0.958958943784
4	160987886	160990385	160989136	-0.959741838887
4	160990386	160992885	160991636	-0.960512043288
4	160992886	160995385	160994136	-0.961270169482
4	160995386	160997885	160996636	-0.962016769601
4	160997886	161000428	160999157	-0.962758397844
4	161000429	161002928	161001679	-0.963489312011
4	161002929	161005428	161004179	-0.964203232497
4	161005429	161007928	161006679	-0.964906757513
4	161007929	161010428	161009179	-0.965599972539
4	161010429	161012928	161011679	-0.966282879617
4	161012929	161015428	161014179	-0.966955505755
4	161015429	161017928	161016679	-0.967617780576
4	161017929	161020428	161019179	-0.968269468266
4	161020429	161022928	161021679	-0.96891016061
4	161022929	161025428	161024179	-0.969539444238
4	161032573	161035072	161033823	-0.971849230641
4	161035073	161037572	161036323	-0.972414729222
4	161037573	161040072	161038823	-0.972965358529
4	161040073	161042572	161041323	-0.973500840837
4	161042573	161045079	161043826	-0.974021417531
4	161045080	161047579	161046330	-0.974526328197
4	161047580	161050079	161048830	-0.975014404999
4	161050080	161052579	161051330	-0.975486436754
4	161052580	161055079	161053830	-0.97594289612
4	161055080	161057579	161056330	-0.976384839483
4	161057580	161060269	161058925	-0.976829495727
4	161060270	161062769	161061520	-0.977261174019
4	161062770	161065269	161064020	-0.977665779711
4	161065270	161067769	161066520	-0.978060127042
4	161067770	161070269	161069020	-0.978444782171
4	161070270	161072769	161071520	-0.978820282492
4	161072770	161075269	161074020	-0.979187122162
4	161075270	161077769	161076520	-0.979545698699
4	161077770	161080269	161079020	-0.979896365683
4	161087144	161089656	161088400	-0.981148127738
4	161089657	161092156	161090907	-0.981467716262
4	161092157	161094656	161093407	-0.981780942027
4	161094657	161097156	161095907	-0.982089216432
4	161097157	161099656	161098407	-0.982393001384
4	161099657	161102156	161100907	-0.98269260901
4	161102157	161104656	161103407	-0.982988237934
4	161104657	161107156	161105907	-0.983279952576
4	161107157	161109656	161108407	-0.983567751986
4	161109657	161112156	161110907	-0.983851684842
4	161112157	161114701	161113429	-0.984134528609
4	161114702	161117221	161115962	-0.984415386748
4	161117222	161119721	161118472	-0.98469068185
4	161119722	161122249	161120986	-0.984963320389
4	161122250	161124749	161123500	-0.98523280084
4	161124750	161127249	161126000	-0.98549774357
4	161127250	161129749	161128500	-0.985759734151
4	161129750	161132249	161131000	-0.986018830513
4	161132250	161134749	161133500	-0.986275059356
4	161134750	161137249	161136000	-0.986528450611
4	161137250	161139749	161138500	-0.986778937929
4	161139750	161142249	161141000	-0.987026259357
4	161142250	161144749	161143500	-0.98726967734
4	161144750	161147249	161146000	-0.987508086402
4	161147250	161149749	161148500	-0.987740325009
4	161149750	161152249	161151000	-0.987965348788
4	161152250	161154795	161153523	-0.988184331815
4	161154796	161157295	161156046	-0.988394350838
4	161157296	161159795	161158546	-0.988592984818
4	161159796	161162295	161161046	-0.988781893283
4	161162296	161164795	161163546	-0.988960701962
4	161164796	161167295	161166046	-0.989128989077
4	161167296	161169795	161168546	-0.989286242926
4	161169796	161172295	161171046	-0.989431849878
4	161172296	161174795	161173546	-0.989565113503
4	161174796	161177295	161176046	-0.989685424214
4	161177296	161179795	161178546	-0.989792179188
4	161179796	161182319	161181058	-0.98988515205
4	161182320	161184819	161183570	-0.989963210351
4	161184820	161187319	161186070	-0.99002567494
4	161187320	161189819	161188570	-0.99007262083
4	161189820	161192319	161191070	-0.990103771303
4	161192320	161194819	161193570	-0.990119184434
4	161194820	161197319	161196070	-0.990119001359
4	161197320	161199819	161198570	-0.990103506732
4	161199820	161202319	161201070	-0.990073056723
4	161202320	161204819	161203570	-0.990028148063
4	161204820	161207319	161206070	-0.989969299894
4	161207320	161209819	161208570	-0.989897035094
4	161209820	161212319	161211070	-0.989811846419
4	161212320	161214819	161213570	-0.989714045636
4	161214820	161217319	161216070	-0.989603800721
4	161217320	161219819	161218570	-0.989481266729
4	161219820	161222319	161221070	-0.989346452839
4	161222320	161224819	161223570	-0.989198990435
4	161224820	161227319	161226070	-0.98903826143
4	161227320	161229819	161228570	-0.988863439591
4	161229820	161232319	161231070	-0.988673773596
4	161232320	161234819	161233570	-0.988468748459
4	161234820	161237319	161236070	-0.988247849702
4	161237320	161239819	161238570	-0.988010552771
4	161239820	161242319	161241070	-0.987756542707
4	161242320	161244819	161243570	-0.9874854775
4	161244820	161247319	161246070	-0.987197029412
4	161247320	161249819	161248570	-0.986890963768
4	161249820	161252319	161251070	-0.98656707192
4	161252320	161254819	161253570	-0.986225136998
4	161254820	161257319	161256070	-0.985864994193
4	161257320	161259819	161258570	-0.985486557867
4	161259820	161262319	161261070	-0.985089592399
4	161262320	161264819	161263570	-0.984673718961
4	161264820	161267319	161266070	-0.98423844462
4	161267320	161269819	161268570	-0.983783194191
4	161269820	161272319	161271070	-0.983307319002
4	161272320	161274819	161273570	-0.982810114993
4	161274820	161277319	161276070	-0.982290735864
4	161277320	161279841	161278581	-0.981745839802
4	161279842	161282341	161281092	-0.981176877714
4	161282342	161284841	161283592	-0.98058600658
4	161284842	161287341	161286092	-0.979970277685
4	161287342	161290070	161288706	-0.979299411741
4	161290071	161292796	161291434	-0.978569176261
4	161292797	161295296	161294047	-0.977840487651
4	161295297	161298022	161296660	-0.977083070525
4	161298023	161300522	161299273	-0.976296986139
4	161300523	161303022	161301773	-0.975518154229
4	161303023	161305522	161304273	-0.974713152936
4	161305523	161308022	161306773	-0.973882344747
4	161308023	161310522	161309273	-0.973026197745
4	161310523	161313022	161311773	-0.97214530995
4	161313023	161315522	161314273	-0.971240254657
4	161315523	161318022	161316773	-0.970311464481
4	161320987	161323486	161322237	-0.968200555747
4	161323487	161325986	161324737	-0.967198424477
4	161325987	161328486	161327237	-0.966173901427
4	161328487	161330986	161329737	-0.965127335709
4	161330987	161333486	161332237	-0.96405919038
4	161333487	161335986	161334737	-0.962970101709
4	161335987	161338486	161337237	-0.961860644348
4	161338487	161340986	161339737	-0.960731383652
4	161340987	161343486	161342237	-0.959583071099
4	161343487	161345986	161344737	-0.958416379554
4	161345987	161348486	161347237	-0.957232055037
4	161348487	161350986	161349737	-0.956030885134
4	161350987	161353486	161352237	-0.954813581015
4	161353487	161355986	161354737	-0.95358073947
4	161355987	161358486	161357237	-0.952332945685
4	161358487	161360986	161359737	-0.951070751702
4	161360987	161363486	161362237	-0.949794283667
4	161363487	161365986	161364737	-0.948503416763
4	161365987	161368486	161367237	-0.947198073262
4	161368487	161370986	161369737	-0.945878316763
4	161370987	161373486	161372237	-0.94454433192
4	161373487	161375986	161374737	-0.943196515373
4	161375987	161378486	161377237	-0.941835208006
4	161378487	161380986	161379737	-0.940460710487
4	161380987	161383486	161382237	-0.939073149294
4	161383487	161385986	161384737	-0.937672547559
4	161385987	161388486	161387237	-0.93625888724
4	161388487	161390986	161389737	-0.934832017637
4	161390987	161393486	161392237	-0.93339165403
4	161393487	161395986	161394737	-0.9319375901
4	161395987	161398486	161397237	-0.930469672549
4	161398487	161400986	161399737	-0.928987898858
4	161400987	161403486	161402237	-0.9274922818
4	161403487	161405986	161404737	-0.925982958409
4	161405987	161408486	161407237	-0.924460212035
4	161408487	161410986	161409737	-0.922924332327
4	161410987	161413486	161412237	-0.921375685038
4	161413487	161415986	161414737	-0.919814496213
4	161415987	161418486	161417237	-0.918240868002
4	161418487	161420986	161419737	-0.916654938396
4	161420987	161423486	161422237	-0.915056641902
4	161423487	161425986	161424737	-0.913445796901
4	161425987	161428486	161427237	-0.911822201156
4	161428487	161431004	161429746	-0.910179869635
4	161431005	161433504	161432255	-0.908524874631
4	161433505	161436004	161434755	-0.906863603652
4	161436005	161438513	161437259	-0.905187453819
4	161438514	161441013	161439764	-0.903498186317
4	161441014	161443513	161442264	-0.901799705331
4	161443514	161446013	161444764	-0.900088329655
4	161446014	161448513	161447264	-0.898363675681
4	161448514	161451028	161449771	-0.896620644657
4	161451029	161453528	161452279	-0.894863322084
4	161453529	161456028	161454779	-0.893098144824
4	161456029	161458528	161457279	-0.891319610606
4	161458529	161461028	161459779	-0.889527898545
4	161461029	161463528	161462279	-0.887723389888
4	161463529	161466028	161464779	-0.885906693268
4	161466029	161468528	161467279	-0.884078355299
4	161468529	161471028	161469779	-0.882238759501
4	161471029	161473528	161472279	-0.880388156926
4	161473529	161476028	161474779	-0.878526708172
4	161476029	161478528	161477279	-0.876654552792
4	161478529	161481028	161479779	-0.874771784786
4	161481029	161483528	161482279	-0.872878542423
4	161483529	161486028	161484779	-0.870975052436
4	161486029	161488528	161487279	-0.869061511644
4	161488529	161491028	161489779	-0.867137917525
4	161491029	161493528	161492279	-0.865204236589
4	161493529	161496028	161494779	-0.863260727947
4	161496029	161498528	161497279	-0.861307816223
4	161498529	161501028	161499779	-0.859346001795
4	161501029	161503528	161502279	-0.857375844508
4	161503529	161506028	161504779	-0.855397972878
4	161506029	161508528	161507279	-0.853413098732
4	161508529	161511028	161509779	-0.851421825104
4	161511029	161513528	161512279	-0.849424690487
4	161513529	161516028	161514779	-0.847422149537
4	161516029	161518528	161517279	-0.845414598175
4	161518529	161521028	161519779	-0.843402498901
4	161521029	161523529	161522279	-0.841386093298
4	161523530	161526029	161524780	-0.839364739854
4	161529446	161531945	161530696	-0.834567807615
4	161531946	161534457	161533202	-0.832529703389
4	161534458	161536957	161535708	-0.830488087711
4	161536958	161539457	161538208	-0.828447899234
4	161539458	161541957	161540708	-0.826404248399
4	161541958	161544457	161543208	-0.824357160726
4	161544458	161546957	161545708	-0.82230667062
4	161546958	161549457	161548208	-0.820252822199
4	161552680	161555179	161553930	-0.815539626125
4	161555180	161557679	161556430	-0.813475359853
4	161557680	161560179	161558930	-0.811408406963
4	161560180	161562679	161561430	-0.809339404952
4	161562680	161565179	161563930	-0.807268985347
4	161565180	161567679	161566430	-0.805197789565
4	161567680	161570179	161568930	-0.803126463618
4	161570180	161572688	161571434	-0.801052334206
4	161572689	161575188	161573939	-0.798978234785
4	161575189	161577688	161576439	-0.796909331113
4	161577689	161580188	161578939	-0.794841435728
4	161580189	161582688	161581439	-0.792774414375
4	161582689	161585188	161583939	-0.790708057564
4	161585189	161587688	161586439	-0.788642232199
4	161587689	161590188	161588939	-0.78657689599
4	161590189	161592710	161591450	-0.784502989545
4	161592711	161595210	161593961	-0.782429579706
4	161595211	161597960	161596586	-0.780262300761
4	161597961	161600460	161599211	-0.778094720235
4	161600461	161602960	161601711	-0.776029415912
4	161602961	161605460	161604211	-0.773962592857
4	161605461	161607960	161606711	-0.771893844593
4	161607961	161610460	161609211	-0.76982304723
4	161610461	161612960	161611711	-0.767750320861
4	161612961	161615460	161614211	-0.765675834081
4	161615461	161617991	161616726	-0.763587473741
4	161621769	161624268	161623019	-0.758359000987
4	161624269	161626768	161625519	-0.756282253987
4	161626769	161629268	161628019	-0.754206598657
4	161629269	161631768	161630519	-0.75213254553
4	161631769	161634268	161633019	-0.750060519085
4	161641351	161643850	161642601	-0.742148382291
4	161643851	161646350	161645101	-0.740094803912
4	161646351	161648850	161647601	-0.738046853262
4	161648851	161651350	161650101	-0.736005095341
4	161651351	161653850	161652601	-0.733970218015
4	161653851	161656350	161655101	-0.731942798984
4	161656351	161658850	161657601	-0.729923396297
4	161658851	161661350	161660101	-0.727912790596
4	161661351	161663850	161662601	-0.725911826073
4	161663851	161666375	161665113	-0.723911741443
4	161666376	161668875	161667626	-0.721922056828
4	161668876	161671381	161670129	-0.719951973007
4	161671382	161673881	161672632	-0.717993921398
4	161673882	161676381	161675132	-0.716050531794
4	161676382	161678881	161677632	-0.714119614477
4	161678882	161681381	161680132	-0.712201049505
4	161681382	161683881	161682632	-0.71029452125
4	161683882	161686381	161685132	-0.708399542595
4	161686382	161688892	161687637	-0.706511961223
4	161688893	161691392	161690143	-0.704634566242
4	161691393	161693892	161692643	-0.702772366456
4	161693893	161696392	161695143	-0.700920509591
4	161696393	161698899	161697646	-0.699076213824
4	161698900	161701399	161700150	-0.697240271555
4	161701400	161703899	161702650	-0.695415796013
4	161703900	161706399	161705150	-0.693599223407
4	161706400	161708899	161707650	-0.691789699273
4	161708900	161711399	161710150	-0.689986401046
4	161711400	161713899	161712650	-0.688188501624
4	161713900	161716399	161715150	-0.686395323691
4	161716400	161718899	161717650	-0.684606218462
4	161718900	161721580	161720240	-0.68275652651
4	161721581	161724080	161722831	-0.680909698147
4	161724081	161726580	161725331	-0.679130900083
4	161726581	161729080	161727831	-0.67735494205
4	161729081	161731580	161730331	-0.675581543749
4	161731581	161734080	161732831	-0.673810445151
4	161734081	161736580	161735331	-0.672041263459
4	161736581	161739080	161737831	-0.670273509928
4	161739081	161741580	161740331	-0.668506672353
4	161741581	161744080	161742831	-0.666740386816
4	161744081	161746580	161745331	-0.664974582439
4	161746581	161749080	161747831	-0.663209376317
4	161749081	161751580	161750331	-0.661444788009
4	161751581	161754108	161752845	-0.659670753269
4	161754109	161756608	161755359	-0.65789701875
4	161756609	161759108	161757859	-0.656133507822
4	161759109	161761608	161760359	-0.654370505688
4	161761609	161764108	161762859	-0.652608192433
4	161764109	161766608	161765359	-0.65084670185
4	161766609	161769108	161767859	-0.649086298206
4	161769109	161771608	161770359	-0.647327412192
4	161771609	161774108	161772859	-0.64557027736
4	161774109	161776608	161775359	-0.643814748824
4	161776609	161779108	161777859	-0.642060509748
4	161779109	161781608	161780359	-0.640307289235
4	161781609	161784108	161782859	-0.638555422032
4	161784109	161786608	161785359	-0.636805947823
4	161786609	161789108	161787859	-0.635060199132
4	161789109	161791608	161790359	-0.633319577105
4	161791609	161794108	161792859	-0.631585199099
4	161794109	161796608	161795359	-0.629858146104
4	161796609	161799108	161797859	-0.628139546452
4	161799109	161801608	161800359	-0.626430499839
4	161801609	161804108	161802859	-0.624732116226
4	161804109	161806608	161805359	-0.623045355967
4	161806609	161809108	161807859	-0.621371038144
4	161809109	161811608	161810359	-0.619710023905
4	161811609	161814108	161812859	-0.618063013135
4	161814109	161816608	161815359	-0.616430374649
4	161816609	161819108	161817859	-0.614812333701
4	161819109	161821608	161820359	-0.613209072944
4	161821609	161824108	161822859	-0.611620844669
4	161824109	161826608	161825359	-0.610048124593
4	161826609	161829108	161827859	-0.608491380681
4	161829109	161831608	161830359	-0.606950752118
4	161836220	161838742	161837481	-0.60265210107
4	161838743	161841242	161839993	-0.601169191763
4	161841243	161843745	161842494	-0.599710922595
4	161843746	161846245	161844996	-0.598270716698
4	161846246	161848745	161847496	-0.596850842992
4	161848746	161851245	161849996	-0.595450315076
4	161851246	161853745	161852496	-0.594069178644
4	161853746	161856245	161854996	-0.592707662802
4	161856246	161858745	161857496	-0.591366056406
4	161858746	161861287	161860017	-0.590033882265
4	161861288	161863787	161862538	-0.588723280461
4	161863788	161866287	161865038	-0.587445773878
4	161866288	161868787	161867538	-0.586191029382
4	161868788	161871287	161870038	-0.584959477607
4	161871288	161873787	161872538	-0.583751407689
4	161873788	161876287	161875038	-0.582567004814
4	161876288	161878839	161877564	-0.581394601884
4	161878840	161881339	161880090	-0.580246944284
4	161881340	161883839	161882590	-0.57913576622
4	161883840	161886339	161885090	-0.578049642524
4	161886340	161888839	161887590	-0.576988986519
4	161888840	161891339	161890090	-0.575954294141
4	161891340	161893839	161892590	-0.57494611159
4	161893840	161896339	161895090	-0.573964972913
4	161896340	161898842	161897591	-0.573011282362
4	161898843	161901342	161900093	-0.572086123203
4	161901343	161903884	161902614	-0.571184289696
4	161903885	161906384	161905135	-0.570314041041
4	161906385	161908884	161907635	-0.569483411418
4	161908885	161911384	161910135	-0.568686377361
4	161911385	161913884	161912635	-0.567924279083
4	161913885	161916384	161915135	-0.567198493179
4	161916385	161918884	161917635	-0.566510671
4	161918885	161921384	161920135	-0.565862626215
4	161921385	161923884	161922635	-0.565256119309
4	161923885	161926384	161925135	-0.564693090343
4	161926385	161928884	161927635	-0.564175651438
4	161928885	161931384	161930135	-0.563705723042
4	161931385	161933884	161932635	-0.563284963749
4	161933885	161936384	161935135	-0.562914948494
4	161936385	161938884	161937635	-0.562597328422
4	161938885	161941384	161940135	-0.562333627648
4	161941385	161943908	161942647	-0.562124403986
4	161943909	161946408	161945159	-0.561972680986
4	161946409	161948908	161947659	-0.561880212844
4	161948909	161951408	161950159	-0.561847453663
4	161951409	161953908	161952659	-0.561875582634
4	161953909	161956408	161955159	-0.56196569077
4	161956409	161958908	161957659	-0.562118870738
4	161958909	161961408	161960159	-0.562336048097
4	161961409	161963908	161962659	-0.56261804629
4	161963909	161966408	161965159	-0.562965765298
4	161966409	161968908	161967659	-0.563380027485
4	161968909	161971408	161970159	-0.563861526921
4	161971409	161974098	161972754	-0.564432949573
4	161977786	161980285	161979036	-0.566121448936
4	161980286	161982785	161981536	-0.566914507185
4	161982786	161985285	161984036	-0.567776691339
4	161985286	161987785	161986536	-0.568707816333
4	161987786	161990285	161989036	-0.569707511903
4	161990286	161992785	161991536	-0.570775252239
4	161992786	161995285	161994036	-0.571910533346
4	161995286	161997785	161996536	-0.573112973177
4	161997786	162000286	161999036	-0.574382288397
4	162000287	162002786	162001537	-0.57571885552
4	162002787	162005286	162004037	-0.577121569126
4	162005287	162007786	162006537	-0.578590814252
4	162007787	162010286	162009037	-0.580126496094
4	162010287	162012786	162011537	-0.581728495701
4	162012787	162015286	162014037	-0.583396562794
4	162015287	162017786	162016537	-0.585130457503
4	162017787	162020286	162019037	-0.58692995787
4	162020287	162022786	162021537	-0.588794932506
4	162022787	162025286	162024037	-0.590725318407
4	162025287	162027786	162026537	-0.592720803204
4	162027787	162030286	162029037	-0.594780867015
4	162030287	162032786	162031537	-0.596904922991
4	162032787	162035286	162034037	-0.599092331584
4	162035287	162037786	162036537	-0.601342420027
4	162037787	162040286	162039037	-0.603654784696
4	162040287	162042786	162041537	-0.606029106303
4	162042787	162045465	162044126	-0.608552938852
4	162045466	162047965	162046716	-0.611143621388
4	162047966	162050465	162049216	-0.61370664491
4	162050466	162052965	162051716	-0.616330990799
4	162052966	162055465	162054216	-0.619016569926
4	162055466	162057965	162056716	-0.621763051797
4	162057966	162060465	162059216	-0.624570031893
4	162060466	162062965	162061716	-0.627437185617
4	162062966	162065465	162064216	-0.630364182439
4	162065466	162067965	162066716	-0.633350734947
4	162067966	162070465	162069216	-0.636396424099
4	162070466	162072965	162071716	-0.639500693374
4	162072966	162075465	162074216	-0.642662685224
4	162075466	162077965	162076716	-0.645881414091
4	162077966	162080465	162079216	-0.649155717426
4	162080466	162082965	162081716	-0.652484377266
4	162082966	162085465	162084216	-0.655866238903
4	162085466	162087965	162086716	-0.659300043478
4	162087966	162090465	162089216	-0.662784545549
4	162090466	162092965	162091716	-0.666318491381
4	162092966	162095468	162094217	-0.669902315908
4	162095469	162097968	162096719	-0.673535238045
4	162097969	162100471	162099220	-0.677213517039
4	162100472	162102971	162101722	-0.680939033115
4	162102972	162105471	162104222	-0.684706079551
4	162105472	162107971	162106722	-0.688516000525
4	162107972	162110471	162109222	-0.692366975341
4	162110472	162112971	162111722	-0.696257145231
4	162112972	162115471	162114222	-0.700184432415
4	162115472	162117971	162116722	-0.704146698967
4	162117972	162120471	162119222	-0.708141855739
4	162120472	162122971	162121722	-0.712167901076
4	162122972	162125471	162124222	-0.716222933456
4	162125472	162127971	162126722	-0.720305293385
4	162127972	162130471	162129222	-0.724413603363
4	162130472	162132971	162131722	-0.728546545751
4	162132972	162135471	162134222	-0.732702906246
4	162135472	162137971	162136722	-0.736881659197
4	162137972	162140471	162139222	-0.741081787046
4	162140472	162143159	162141816	-0.745461247108
4	162143160	162145659	162144410	-0.749860981372
4	162145660	162148159	162146910	-0.754118979648
4	162148160	162150659	162149410	-0.758392707912
4	162150660	162153159	162151910	-0.762680610968
4	162153160	162155659	162154410	-0.766981384454
4	162155660	162158159	162156910	-0.771293692961
4	162158160	162160659	162159410	-0.775616417394
4	162160660	162163159	162161910	-0.779948435708
4	162163160	162165659	162164410	-0.784288321367
4	162165660	162168159	162166910	-0.78863436524
4	162168160	162170688	162169424	-0.793009296484
4	162170689	162173200	162171945	-0.797399882509
4	162173201	162175700	162174451	-0.80176690093
4	162175701	162178200	162176951	-0.806124952564
4	162178201	162180700	162179451	-0.810483376362
4	162180701	162183200	162181951	-0.814841284416
4	162183201	162185700	162184451	-0.819197875006
4	162185701	162188200	162186951	-0.823552366113
4	162188201	162190700	162189451	-0.827903938257
4	162190701	162193200	162191951	-0.832251841424
4	162193201	162195700	162194451	-0.836595122982
4	162195701	162198200	162196951	-0.840932474067
4	162198201	162200700	162199451	-0.845262288767
4	162200701	162203200	162201951	-0.849582724275
4	162203201	162205892	162204547	-0.854056925731
4	162205893	162208392	162207143	-0.858516312959
4	162208393	162210892	162209643	-0.862794421861
4	162210893	162213392	162212143	-0.867054233194
4	162213393	162215892	162214643	-0.871293630095
4	162215893	162218392	162217143	-0.875510559642
4	162218393	162220892	162219643	-0.879702823607
4	162220893	162223392	162222143	-0.883868233307
4	162223393	162225892	162224643	-0.888004579944
4	162225893	162228392	162227143	-0.892109737366
4	162228393	162230892	162229643	-0.896181576326
4	162230893	162233392	162232143	-0.90021803711
4	162233393	162235892	162234643	-0.904217121503
4	162235893	162238392	162237143	-0.90817677265
4	162238393	162240892	162239643	-0.912095081228
4	162240893	162243532	162242213	-0.916078342651
4	162243533	162246043	162244788	-0.92002238627
4	162246044	162248543	162247294	-0.923814428177
4	162248544	162251043	162249794	-0.92755068015
4	162251044	162253543	162252294	-0.931238895264
4	162253544	162256043	162254794	-0.934877669717
4	162256044	162258543	162257294	-0.938465600682
4	162258544	162261043	162259794	-0.942001198117
4	162261044	162263543	162262294	-0.945482759867
4	162263544	162266043	162264794	-0.948908542191
4	162266044	162268543	162267294	-0.952276771698
4	162268544	162271043	162269794	-0.95558541191
4	162271044	162273543	162272294	-0.958832500719
4	162273544	162276043	162274794	-0.962016112689
4	162276044	162278543	162277294	-0.965134156239
4	162278544	162281043	162279794	-0.968184380575
4	162281044	162283543	162282294	-0.971164467873
4	162283544	162286043	162284794	-0.974072311444
4	162286044	162288543	162287294	-0.976906216614
4	162288544	162291043	162289794	-0.979664672159
4	162291044	162293543	162292294	-0.982346290322
4	162293544	162296043	162294794	-0.984949694951
4	162296044	162298543	162297294	-0.987474026449
4	162298544	162301043	162299794	-0.989918416424
4	162301044	162303543	162302294	-0.992282120643
4	162303544	162306043	162304794	-0.994564794784
4	162306044	162308543	162307294	-0.996766447516
4	162308544	162311043	162309794	-0.998887011997
4	162311044	162313750	162312397	-1.00100865845
4	162313751	162316250	162315001	-1.00304283935
4	162316251	162318750	162317501	-1.0049123191
4	162318751	162321250	162320001	-1.00669957028
4	162321251	162323750	162322501	-1.00840423688
4	162323751	162326250	162325001	-1.0100260799
4	162326251	162328750	162327501	-1.01156504627
4	162328751	162331250	162330001	-1.0130212855
4	162331251	162333750	162332501	-1.01439478156
4	162333751	162336250	162335001	-1.01568531265
4	162336251	162338750	162337501	-1.01689250182
4	162338751	162341250	162340001	-1.0180160456
4	162341251	162343750	162342501	-1.01905564982
4	162343751	162346250	162345001	-1.02001103344
4	162346251	162348750	162347501	-1.02088182553
4	162348751	162351250	162350001	-1.02166763553
4	162351251	162353750	162352501	-1.02236798354
4	162353751	162356250	162355001	-1.02298245675
4	162356251	162358750	162357501	-1.02351107902
4	162358751	162361250	162360001	-1.02395393207
4	162361251	162363750	162362501	-1.02431135609
4	162363751	162366250	162365001	-1.0245838811
4	162366251	162368750	162367501	-1.02477223664
4	162368751	162371250	162370001	-1.02487717134
4	162371251	162373750	162372501	-1.0248994884
4	162373751	162376250	162375001	-1.02484010889
4	162376251	162378750	162377501	-1.02469987987
4	162378751	162381348	162380050	-1.02447437031
4	162381349	162383848	162382599	-1.0241662597
4	162383849	162386348	162385099	-1.02378443009
4	162386349	162388848	162387599	-1.02332433287
4	162388849	162391348	162390099	-1.02278663525
4	162391349	162393848	162392599	-1.02217213806
4	162393849	162396348	162395099	-1.02148159824
4	162396349	162398848	162397599	-1.02071583236
4	162398849	162401348	162400099	-1.01987544025
4	162401349	162404003	162402676	-1.01893159604
4	162404004	162406503	162405254	-1.0179092368
4	162406504	162409003	162407754	-1.01684388143
4	162409004	162411503	162410254	-1.01570647841
4	162411504	162414007	162412756	-1.01449678629
4	162414008	162416507	162415258	-1.01321642433
4	162416508	162419007	162417758	-1.01186718042
4	162419008	162421512	162420260	-1.01044763812
4	162421513	162424012	162422763	-1.00895907605
4	162424013	162426512	162425263	-1.00740478303
4	162426513	162429012	162427763	-1.00578384265
4	162429013	162431512	162430263	-1.00409727164
4	162431513	162434012	162432763	-1.0023460999
4	162434013	162436512	162435263	-1.00053143156
4	162436513	162439012	162437763	-0.998654253496
4	162439013	162441512	162440263	-0.996715330335
4	162441513	162444012	162442763	-0.994715320174
4	162444013	162446512	162445263	-0.992654837555
4	162446513	162449012	162447763	-0.990534333201
4	162449013	162451512	162450263	-0.988354216105
4	162451513	162454012	162452763	-0.98611494967
4	162454013	162456512	162455263	-0.983817100458
4	162456513	162459012	162457763	-0.981461627623
4	162459013	162461512	162460263	-0.979049522697
4	162461513	162464012	162462763	-0.976581790175
4	162470446	162472945	162471696	-0.96732319374
4	162475446	162477945	162476696	-0.961851563613
4	162477946	162480445	162479196	-0.959041163275
4	162480446	162482945	162481696	-0.95618260837
4	162482946	162485445	162484196	-0.953277052476
4	162485446	162487945	162486696	-0.950325798246
4	162487946	162490445	162489196	-0.947330398749
4	162490446	162492945	162491696	-0.944292550971
4	162492946	162495445	162494196	-0.941213997883
4	162495446	162497945	162496696	-0.938096364777
4	162497946	162500445	162499196	-0.934941240735
4	162500446	162502945	162501696	-0.931750243588
4	162502946	162505445	162504196	-0.928525068783
4	162505446	162507945	162506696	-0.925267422996
4	162507946	162510445	162509196	-0.921978856023
4	162510446	162512945	162511696	-0.918660864859
4	162512946	162515445	162514196	-0.915314714623
4	162515446	162517945	162516696	-0.911941593701
4	162517946	162520456	162519201	-0.908535965788
4	162520457	162522956	162521707	-0.905104426666
4	162522957	162525456	162524207	-0.901658089926
4	162525457	162527956	162526707	-0.898190813045
4	162527957	162530457	162529207	-0.894704552584
4	162530458	162532957	162531708	-0.891199619464
4	162532958	162535457	162534208	-0.887680534017
4	162535458	162537957	162536708	-0.884147637071
4	162537958	162540457	162539208	-0.880602431406
4	162540458	162542957	162541708	-0.877046271966
4	162542958	162545457	162544208	-0.873480603947
4	162545458	162547957	162546708	-0.869906913323
4	162547958	162550457	162549208	-0.86632637923
4	162550458	162552957	162551708	-0.862739999057
4	162552958	162555457	162554208	-0.859149076226
4	162555458	162557972	162556715	-0.855544839129
4	162557973	162560472	162559223	-0.851937226727
4	162560473	162562987	162561730	-0.848330231278
4	162562988	162565487	162564238	-0.844721796224
4	162565488	162567987	162566738	-0.841125623064
4	162567988	162570487	162569238	-0.837530858835
4	162570488	162572987	162571738	-0.833938220531
4	162572988	162575487	162574238	-0.830348563126
4	162575488	162577987	162576738	-0.826762728065
4	162577988	162580487	162579238	-0.823181630906
4	162580488	162583206	162581847	-0.819450329286
4	162583207	162585706	162584457	-0.815724568622
4	162585707	162588206	162586957	-0.812163521039
4	162588207	162590706	162589457	-0.808611324526
4	162590707	162593206	162591957	-0.805069409319
4	162593207	162595706	162594457	-0.801539311697
4	162595707	162598206	162596957	-0.798022454517
4	162598207	162600706	162599457	-0.794519954076
4	162600707	162603206	162601957	-0.791032417656
4	162603207	162605706	162604457	-0.787560415448
4	162605707	162608206	162606957	-0.784104849548
4	162608207	162610706	162609457	-0.780666803463
4	162610707	162613206	162611957	-0.777247276312
4	162613207	162615706	162614457	-0.773847141757
4	162615707	162618364	162617036	-0.770360344557
4	162618365	162620864	162619615	-0.766894946641
4	162620865	162623364	162622115	-0.763556168119
4	162623365	162625864	162624615	-0.760237680804
4	162625865	162628364	162627115	-0.756939768904
4	162628365	162630864	162629615	-0.753662766799
4	162630865	162633364	162632115	-0.750406795443
4	162633365	162635864	162634615	-0.747171770916
4	162635865	162638364	162637115	-0.743957328945
4	162638365	162640864	162639615	-0.740763035339
4	162640865	162643364	162642115	-0.737588376539
4	162643365	162645864	162644615	-0.734432786651
4	162645865	162648364	162647115	-0.731295402427
4	162648365	162650864	162649615	-0.728175240252
4	162650865	162653364	162652115	-0.725071431907
4	162653365	162655864	162654615	-0.721983510959
4	162655865	162658364	162657115	-0.718910982263
4	162658365	162660864	162659615	-0.715853280491
4	162660865	162663364	162662115	-0.712810025781
4	162663365	162665864	162664615	-0.709780893804
4	162665865	162668398	162667132	-0.706745141725
4	162668399	162670898	162669649	-0.703723071422
4	162670899	162673398	162672149	-0.7007344768
4	162673399	162675898	162674649	-0.697758447343
4	162675899	162678398	162677149	-0.694794518334
4	162678399	162680898	162679649	-0.691842247263
4	162680899	162683398	162682149	-0.68890124889
4	162683399	162685898	162684649	-0.685971142369
4	162685899	162688398	162687149	-0.68305156675
4	162688399	162690898	162689649	-0.680142243745
4	162690899	162693398	162692149	-0.677242952858
4	162693399	162695898	162694649	-0.674353629344
4	162695899	162698398	162697149	-0.671474378728
4	162698399	162700898	162699649	-0.66860537152
4	162700899	162703398	162702149	-0.665746544346
4	162703399	162705898	162704649	-0.662897836813
4	162705899	162708398	162707149	-0.660058929564
4	162708399	162711178	162709789	-0.657071017603
4	162714113	162716617	162715365	-0.650790526446
4	162716618	162719117	162717868	-0.647982992728
4	162719118	162721617	162720368	-0.645185078605
4	162721618	162724117	162722868	-0.642392845419
4	162724118	162726844	162725481	-0.639479929784
4	162726845	162729344	162728095	-0.636571013325
4	162729345	162731844	162730595	-0.633793165944
4	162731845	162734353	162733099	-0.631014364281
4	162734354	162736853	162735604	-0.628237152815
4	162736854	162739353	162738104	-0.625467282836
4	162739354	162741953	162740654	-0.622642795576
4	162741954	162744453	162743204	-0.619817945461
4	162744454	162746953	162745704	-0.617047120708
4	162746954	162749453	162748204	-0.614274021353
4	162749454	162751953	162750704	-0.611497777795
4	162751954	162754453	162753204	-0.608717672512
4	162754454	162756953	162755704	-0.605933170338
4	162756954	162759453	162758204	-0.603143952635
4	162759454	162761953	162760704	-0.600349878602
4	162761954	162764453	162763204	-0.597550846909
4	162764454	162766953	162765704	-0.594746718484
4	162766954	162769453	162768204	-0.591937324617
4	162769454	162771953	162770704	-0.58912254791
4	162771954	162774453	162773204	-0.586302328806
4	162774454	162776953	162775704	-0.583476588811
4	162776954	162779453	162778204	-0.580645393707
4	162779454	162781953	162780704	-0.577808811781
4	162781954	162784453	162783204	-0.574966852713
4	162784454	162786953	162785704	-0.572119545485
4	162786954	162789453	162788204	-0.569266962582
4	162789454	162791953	162790704	-0.566409153023
4	162791954	162794453	162793204	-0.563546085314
4	162794454	162796986	162795720	-0.560659284428
4	162796987	162799486	162798237	-0.557765867511
4	162799487	162802100	162800794	-0.554820761345
4	162802101	162804600	162803351	-0.551869676395
4	162804601	162807100	162805851	-0.548978418354
4	162807101	162809600	162808351	-0.546081286191
4	162809601	162812100	162810851	-0.543178406564
4	162812101	162814600	162813351	-0.540270025087
4	162814601	162817100	162815851	-0.537356477134
4	162817101	162819600	162818351	-0.534438014242
4	162819601	162822100	162820851	-0.531514569935
4	162822101	162824600	162823351	-0.528586080554
4	162824601	162827100	162825851	-0.525652327606
4	162827101	162829600	162828351	-0.522713219176
4	162829601	162832100	162830851	-0.519768830294
4	162832101	162834600	162833351	-0.516819263742
4	162834601	162837100	162835851	-0.513864727179
4	162837101	162839600	162838351	-0.510905628186
4	162839601	162842100	162840851	-0.50794258905
4	162842101	162844600	162843351	-0.504976228098
4	162844601	162847100	162845851	-0.502006972328
4	162847101	162849600	162848351	-0.499035081662
4	162849601	162852118	162850860	-0.496049999995
4	162852119	162854618	162853369	-0.493062586123
4	162854619	162857118	162855869	-0.490083847895
4	162857119	162859618	162858369	-0.487103342897
4	162859619	162862118	162860869	-0.484121515046
4	162862119	162864618	162863369	-0.481138868159
4	162864619	162867118	162865869	-0.47815589656
4	162867119	162869618	162868369	-0.475173115143
4	162869619	162872118	162870869	-0.472191038493
4	162875641	162878140	162876891	-0.465012490894
4	162878141	162880640	162879391	-0.462034941248
4	162880641	162883140	162881891	-0.459059238944
4	162883141	162885640	162884391	-0.456085422411
4	162885641	162888140	162886891	-0.453113150937
4	162888141	162890670	162889406	-0.450123947194
4	162890671	162893170	162891921	-0.447134883178
4	162893171	162895894	162894533	-0.444029862812
4	162895895	162898399	162897147	-0.440920921899
4	162898400	162900899	162899650	-0.437941850016
4	162900900	162903399	162902150	-0.43496381387
4	162903400	162905904	162904652	-0.431980576656
4	162905905	162908404	162907155	-0.428992941604
4	162908405	162910904	162909655	-0.426005225004
4	162910905	162913404	162912155	-0.42301343263
4	162913405	162915904	162914655	-0.42001724186
4	162915905	162918404	162917155	-0.417016264398
4	162918405	162920904	162919655	-0.414010005791
4	162920905	162923404	162922155	-0.41099772681
4	162923405	162925904	162924655	-0.407978611575
4	162925905	162928404	162927155	-0.404951908345
4	162928405	162930904	162929655	-0.401917018763
4	162930905	162933414	162932160	-0.398867133826
4	162933415	162935914	162934665	-0.395807599577
4	162935915	162938414	162937165	-0.392743769162
4	162938415	162940914	162939665	-0.389668930661
4	162940915	162943651	162942283	-0.386436464917
4	162943652	162946151	162944902	-0.383189196596
4	162946152	162948651	162947402	-0.380075928141
4	162948652	162951151	162949902	-0.376948555023
4	162951152	162953651	162952402	-0.373806214034
4	162953652	162956151	162954902	-0.370647876459
4	162956152	162958651	162957402	-0.367472722813
4	162958652	162961151	162959902	-0.364280093119
4	162961152	162963651	162962402	-0.361069448159
4	162963652	162966151	162964902	-0.357840310055
4	162966152	162968719	162967436	-0.354547875754
4	162968720	162971219	162969970	-0.351235556066
4	162971220	162973719	162972470	-0.347947789374
4	162973720	162976219	162974970	-0.344640060939
4	162976220	162978719	162977470	-0.34131238519
4	162978720	162981260	162979990	-0.337937990682
4	162981261	162983760	162982511	-0.334542215383
4	162983761	162986260	162985011	-0.331154961012
4	162986261	162988760	162987511	-0.327748259659
4	162988761	162991260	162990011	-0.324322787332
4	162991261	162993760	162992511	-0.320879530335
4	162993761	162996260	162995011	-0.317419524867
4	162996261	162998760	162997511	-0.313943801792
4	162998761	163001290	163000026	-0.310432388234
4	163001291	163003790	163002541	-0.306907307584
4	163003791	163006290	163005041	-0.303391101525
4	163006291	163008790	163007541	-0.299864308922
4	163008791	163011290	163010041	-0.29632860281
4	163011291	163013790	163012541	-0.292785712969
4	163013791	163016290	163015041	-0.289237148264
4	163016291	163018790	163017541	-0.285684369776
4	163022497	163024996	163023747	-0.276856368957
4	163024997	163027496	163026247	-0.273300814838
4	163027497	163029996	163028747	-0.269748078752
4	163029997	163032499	163031248	-0.266198306109
4	163032500	163034999	163033750	-0.262653008554
4	163035000	163037499	163036250	-0.25911792456
4	163037500	163039999	163038750	-0.255591505328
4	163040000	163042499	163041250	-0.252074966956
4	163042500	163044999	163043750	-0.24856952513
4	163045000	163047499	163046250	-0.245076244046
4	163047500	163049999	163048750	-0.241596213481
4	163050000	163052499	163051250	-0.238130508899
4	163052500	163054999	163053750	-0.234680381332
4	163055000	163057532	163056266	-0.2312252592
4	163057533	163060032	163058783	-0.22778747232
4	163060033	163062532	163061283	-0.224392708004
4	163062533	163065032	163063783	-0.221018854279
4	163065033	163067532	163066283	-0.21766722097
4	163067533	163070032	163068783	-0.214338863982
4	163070033	163072532	163071283	-0.211034506159
4	163072533	163075032	163073783	-0.207755129616
4	163075033	163077532	163076283	-0.204501950727
4	163077533	163080032	163078783	-0.201276355615
4	163080033	163082532	163081283	-0.198079655146
4	163082533	163085032	163083783	-0.194912829982
4	163085033	163087532	163086283	-0.191776890887
4	163087533	163090032	163088783	-0.188672965435
4	163090033	163092532	163091283	-0.185602361009
4	163098638	163101148	163099893	-0.175303203251
4	163101149	163103666	163102408	-0.172382168937
4	163103667	163106166	163104917	-0.169510521006
4	163106167	163108666	163107417	-0.166693157311
4	163108667	163111166	163109917	-0.163921624087
4	163111167	163113666	163112417	-0.161197832403
4	163113667	163116237	163114952	-0.158486523503
4	163116238	163118737	163117488	-0.155826836763
4	163118738	163121237	163119988	-0.153257887106
4	163121238	163123737	163122488	-0.150742897798
4	163123738	163126237	163124988	-0.148283141321
4	163126238	163128737	163127488	-0.145879730761
4	163128738	163131237	163129988	-0.143533518595
4	163131238	163133737	163132488	-0.141245239235
4	163133738	163136237	163134988	-0.139015675632
4	163136238	163138737	163137488	-0.136845645107
4	163138738	163141237	163139988	-0.134735945864
4	163141238	163143737	163142488	-0.132687338012
4	163143738	163146237	163144988	-0.130700700469
4	163146238	163148737	163147488	-0.128776954841
4	163148738	163151237	163149988	-0.126916911816
4	163151238	163154019	163152629	-0.125021697603
4	163156893	163159392	163158143	-0.121296011188
4	163159393	163161892	163160643	-0.119709644915
4	163161893	163164392	163163143	-0.118187251365
4	163164393	163166892	163165643	-0.116728668998
4	163166893	163169392	163168143	-0.115333708499
4	163169393	163171892	163170643	-0.11400218415
4	163171893	163174392	163173143	-0.112733957877
4	163174393	163176892	163175643	-0.111528848203
4	163176893	163179392	163178143	-0.11038671416
4	163179393	163181892	163180643	-0.109307242928
4	163181893	163184392	163183143	-0.10829002662
4	163184393	163186892	163185643	-0.107334868453
4	163186893	163189446	163188170	-0.106432027435
4	163189447	163191978	163190713	-0.105586348331
4	163191979	163194478	163193229	-0.104811072859
4	163194479	163196978	163195729	-0.10410041211
4	163196979	163199478	163198229	-0.103448349468
4	163199479	163201978	163200729	-0.102853945822
4	163201979	163204770	163203375	-0.102286586694
4	163213831	163216330	163215081	-0.100508751704
4	163216331	163218830	163217581	-0.100277479317
4	163218831	163221330	163220081	-0.100096182201
4	163221331	163223830	163222581	-0.0999638850367
4	163223831	163226330	163225081	-0.0998796335369
4	163226331	163228830	163227581	-0.0998423332569
4	163228831	163231330	163230081	-0.0998506926524
4	163231331	163233830	163232581	-0.0999032937787
4	163233831	163236330	163235081	-0.0999988336248
4	163236331	163238865	163237598	-0.100137562129
4	163238866	163241365	163240116	-0.10031835185
4	163241366	163243865	163242616	-0.100538650983
4	163243866	163246365	163245116	-0.100798615137
4	163246366	163248865	163247616	-0.101097308321
4	163248866	163251365	163250116	-0.101433822205
4	163251366	163253865	163252616	-0.101807164524
4	163253866	163256365	163255116	-0.10221638771
4	163256366	163258865	163257616	-0.102660865099
4	163258866	163261376	163260121	-0.103141370809
4	163261377	163263876	163262627	-0.1036571135
4	163263877	163266376	163265127	-0.104206472996
4	163266377	163268876	163267627	-0.104790630351
4	163268877	163271376	163270127	-0.10540955528
4	163271377	163273876	163272627	-0.106063292076
4	163273877	163276376	163275127	-0.106751962637
4	163276377	163278899	163277638	-0.107479004293
4	163278900	163281399	163280150	-0.108241984209
4	163281400	163283899	163282650	-0.109037080225
4	163283900	163286399	163285150	-0.1098685143
4	163286400	163288899	163287650	-0.110736854501
4	163288900	163291399	163290150	-0.111642342987
4	163291400	163293899	163292650	-0.11258484573
4	163293900	163296399	163295150	-0.113563961455
4	163296400	163298899	163297650	-0.114579166056
4	163298900	163301399	163300150	-0.11562983043
4	163301400	163303899	163302650	-0.116715325828
4	163303900	163306495	163305198	-0.117856920877
4	163306496	163308995	163307746	-0.119033499348
4	163308996	163311495	163310246	-0.120221096716
4	163311496	163313995	163312746	-0.121440844312
4	163313996	163316495	163315246	-0.12269218058
4	163316496	163318995	163317746	-0.123974554755
4	163318996	163321495	163320246	-0.125287389199
4	163321496	163323995	163322746	-0.126630161522
4	163323996	163326495	163325246	-0.128002244934
4	163326496	163328995	163327746	-0.129402965648
4	163328996	163331495	163330246	-0.130831525347
4	163331496	163333995	163332746	-0.13228714225
4	163333996	163336495	163335246	-0.133769142049
4	163336496	163338995	163337746	-0.135277039758
4	163338996	163341495	163340246	-0.136810560564
4	163341496	163343995	163342746	-0.138369401288
4	163343996	163346495	163345246	-0.139953348545
4	163346496	163348995	163347746	-0.141562222873
4	163348996	163351619	163350308	-0.143236881002
4	163351620	163354119	163352870	-0.144937936845
4	163354120	163356619	163355370	-0.146623486013
4	163356620	163359119	163357870	-0.148334605437
4	163359120	163361619	163360370	-0.150071567427
4	163361620	163364119	163362870	-0.151834712326
4	163364120	163366619	163365370	-0.153624443292
4	163366620	163369220	163367920	-0.155477761809
4	163369221	163371720	163370471	-0.157360284713
4	163371721	163374220	163372971	-0.159233358689
4	163374221	163376720	163375471	-0.161135348291
4	163376721	163379220	163377971	-0.163067480234
4	163379221	163381742	163380482	-0.165039599531
4	163381743	163384242	163382993	-0.167044498401
4	163384243	163386742	163385493	-0.169074191717
4	163386743	163389242	163387993	-0.17113838311
4	163389243	163391742	163390493	-0.173238103476
4	163391743	163394242	163392993	-0.175374315704
4	163394243	163396742	163395493	-0.177547876655
4	163396743	163399242	163397993	-0.179759595895
4	163399243	163401751	163400497	-0.182013808382
4	163401752	163404251	163403002	-0.184308412785
4	163404252	163406751	163405502	-0.18663796617
4	163406752	163409251	163408002	-0.189006841055
4	163415464	163417963	163416714	-0.197563369403
4	163417964	163420463	163419214	-0.200103139985
4	163420464	163422963	163421714	-0.202679657451
4	163422964	163425463	163424214	-0.205292316255
4	163425464	163428006	163426735	-0.207962727042
4	163428007	163430506	163429257	-0.210669276562
4	163430507	163433135	163431821	-0.213455838604
4	163433136	163435635	163434386	-0.216277610469
4	163435636	163438135	163436886	-0.219059404182
4	163438136	163440635	163439386	-0.221870900668
4	163440636	163443135	163441886	-0.224710662603
4	163443136	163445635	163444386	-0.227577491022
4	163445636	163448135	163446886	-0.230470353256
4	163448136	163450635	163449386	-0.233388291964
4	163450636	163453135	163451886	-0.236330340059
4	163453136	163455635	163454386	-0.239295615777
4	163455636	163458135	163456886	-0.242283154342
4	163458136	163460635	163459386	-0.245292138534
4	163460636	163463169	163461903	-0.248342454317
4	163463170	163465669	163464420	-0.251412901102
4	163465670	163468169	163466920	-0.254481638797
4	163468170	163470752	163469461	-0.257619053491
4	163470753	163473252	163472003	-0.260775258946
4	163473253	163475752	163474503	-0.263895690826
4	163475753	163478252	163477003	-0.267031713571
4	163478253	163480752	163479503	-0.270182839706
4	163480753	163483252	163482003	-0.273348695968
4	163483253	163485752	163484503	-0.276529187527
4	163485753	163488252	163487003	-0.279724202643
4	163488253	163490752	163489503	-0.282933743456
4	163490753	163493252	163492003	-0.28615794581
4	163493253	163495752	163494503	-0.289396728604
4	163495753	163498252	163497003	-0.292649905456
4	163498253	163500856	163499555	-0.295985417365
4	163500857	163503356	163502107	-0.299335471555
4	163503357	163505856	163504607	-0.302630940797
4	163505857	163508356	163507107	-0.305939405603
4	163508357	163510856	163509607	-0.3092600812
4	163510857	163513356	163512107	-0.312591909017
4	163513357	163515856	163514607	-0.315933854769
4	163515857	163518356	163517107	-0.319285005704
4	163518357	163520856	163519607	-0.322644667743
4	163520857	163523356	163522107	-0.326012353483
4	163523357	163525856	163524607	-0.329387631727
4	163525857	163528356	163527107	-0.332769990492
4	163528357	163530856	163529607	-0.33615892938
4	163530857	163533356	163532107	-0.339553810318
4	163533357	163535856	163534607	-0.342953843046
4	163535857	163538356	163537107	-0.346358256202
4	163538357	163540856	163539607	-0.349766431856
4	163540857	163543356	163542107	-0.353178072322
4	163543357	163545856	163544607	-0.356593103306
4	163545857	163548356	163547107	-0.360011425993
4	163548357	163550856	163549607	-0.363432815617
4	163550857	163553370	163552114	-0.366866651456
4	163553371	163555870	163554621	-0.370303290061
4	163555871	163558370	163557121	-0.373733211709
4	163558371	163560870	163559621	-0.377166405187
4	163560871	163563370	163562121	-0.38060333436
4	163563371	163565870	163564621	-0.384044365374
4	163565871	163568370	163567121	-0.387489704109
4	163568371	163570870	163569621	-0.390939428744
4	163570871	163573370	163572121	-0.394393655795
4	163577117	163579616	163578367	-0.403045039172
4	163579617	163582334	163580976	-0.406668700689
4	163582335	163584834	163583585	-0.410298854704
4	163584835	163587334	163586085	-0.413783741868
4	163587335	163589834	163588585	-0.417275176759
4	163589835	163592334	163591085	-0.420773335011
4	163592335	163594834	163593585	-0.424278192128
4	163594835	163597334	163596085	-0.427789612805
4	163597335	163599834	163598585	-0.431307531684
4	163599835	163602334	163601085	-0.434831937025
4	163602335	163604834	163603585	-0.438362943472
4	163604835	163607378	163606107	-0.441931985532
4	163607379	163609878	163608629	-0.445508154457
4	163609879	163612378	163611129	-0.449060339259
4	163612379	163614878	163613629	-0.452619959626
4	163614879	163617378	163616129	-0.456187243329
4	163617379	163619878	163618629	-0.459762504411
4	163619879	163622378	163621129	-0.46334626981
4	163622379	163624878	163623629	-0.466939149436
4	163624879	163627378	163626129	-0.470541752584
4	163627379	163629992	163628686	-0.474236984434
4	163629993	163632593	163631293	-0.478015590876
4	163638430	163640929	163639680	-0.490246270509
4	163640930	163643429	163642180	-0.493913007639
4	163643430	163645929	163644680	-0.49758891712
4	163645930	163648429	163647180	-0.501273849452
4	163648430	163650929	163649680	-0.504967784207
4	163650930	163653429	163652180	-0.5086706157
4	163653430	163655929	163654680	-0.512381986575
4	163655930	163658459	163657195	-0.516123766567
4	163658460	163660966	163659713	-0.519877603338
4	163660967	163663466	163662217	-0.523617208663
4	163663467	163665966	163664717	-0.52735643956
4	163665967	163668492	163667230	-0.531119792933
4	163668493	163670992	163669743	-0.534887044933
4	163670993	163673492	163672243	-0.538637980362
4	163673493	163675992	163674743	-0.542391491216
4	163675993	163678492	163677243	-0.546147113338
4	163678493	163681035	163679764	-0.549936069854
4	163681036	163683535	163682286	-0.553727876762
4	163683536	163686035	163684786	-0.557487494406
4	163686036	163688535	163687286	-0.561247609021
4	163688536	163691035	163689786	-0.565007825766
4	163691036	163693535	163692286	-0.568767787594
4	163693536	163696035	163694786	-0.572527067648
4	163696036	163698535	163697286	-0.576285260183
4	163698536	163701035	163699786	-0.58004200953
4	163701036	163703535	163702286	-0.583796976082
4	163703536	163706035	163704786	-0.587549745507
4	163706036	163708535	163707286	-0.59129982928
4	163708536	163711035	163709786	-0.595046578708
4	163711036	163713535	163712286	-0.598789448042
4	163713536	163716035	163714786	-0.602528062379
4	163725487	163727986	163726737	-0.620327762823
4	163727987	163730486	163729237	-0.624032864033
4	163730487	163732987	163731737	-0.627730129505
4	163732988	163735528	163734258	-0.631449266453
4	163738630	163741129	163739880	-0.639704288773
4	163741130	163743629	163742380	-0.643356368176
4	163743630	163746129	163744880	-0.646995986444
4	163746130	163748629	163747380	-0.650622611605
4	163748630	163751134	163749882	-0.654238580283
4	163751135	163753634	163752385	-0.657841820045
4	163753635	163756134	163754885	-0.661426008928
4	163756135	163758634	163757385	-0.664994984876
4	163758635	163761134	163759885	-0.668548326541
4	163761135	163763634	163762385	-0.672085633303
4	163763635	163766134	163764885	-0.675606286312
4	163766135	163768672	163767404	-0.679136030622
4	163768673	163771172	163769923	-0.682647465971
4	163771173	163773672	163772423	-0.686113974667
4	163773673	163776172	163774923	-0.689561920856
4	163776173	163778672	163777423	-0.692991085307
4	163778673	163781172	163779923	-0.696401212618
4	163781173	163783672	163782423	-0.699792012472
4	163783673	163786172	163784923	-0.703163105732
4	163786173	163788672	163787423	-0.706514098223
4	163788673	163791172	163789923	-0.709844707591
4	163791173	163793672	163792423	-0.713154536725
4	163793673	163796191	163794932	-0.716455197197
4	163796192	163798691	163797442	-0.719735923725
4	163798692	163801191	163799942	-0.722982120517
4	163801192	163803691	163802442	-0.726206147256
4	163803692	163806191	163804942	-0.729407106825
4	163806192	163808691	163807442	-0.732584168867
4	163808692	163811191	163809942	-0.735736405655
4	163811192	163813691	163812442	-0.73886279258
4	163813692	163816191	163814942	-0.741962415312
4	163816192	163818929	163817561	-0.745179905356
4	163818930	163821429	163820180	-0.748366126759
4	163821430	163823929	163822680	-0.751377715744
4	163827125	163829624	163828375	-0.758126060529
4	163829625	163832124	163830875	-0.761038100178
4	163835175	163837749	163836462	-0.767432253483
4	163837750	163840249	163839000	-0.770284503843
4	163840250	163842749	163841500	-0.773061437392
4	163842750	163845249	163844000	-0.775805371035
4	163845250	163847749	163846500	-0.778515732958
4	163847750	163850249	163849000	-0.781191935051
4	163850250	163852749	163851500	-0.783833409443
4	163852750	163855249	163854000	-0.786439793184
4	163855250	163857749	163856500	-0.789010729716
4	163857750	163860249	163859000	-0.791545915232
4	163860250	163862749	163861500	-0.794045203621
4	163862750	163865249	163864000	-0.796508639471
4	163865250	163867749	163866500	-0.798936328855
4	163867750	163870249	163869000	-0.801328390402
4	163870250	163872749	163871500	-0.80368508743
4	163872750	163875425	163874088	-0.806087911363
4	163875426	163877925	163876676	-0.80845369901
4	163877926	163880425	163879176	-0.810704196753
4	163880426	163882925	163881676	-0.812920676371
4	163882926	163885425	163884176	-0.815103105741
4	163885426	163887925	163886676	-0.817251400135
4	163887926	163890463	163889195	-0.819381604711
4	163890464	163892963	163891714	-0.821477457572
4	163892964	163895463	163894214	-0.823523783667
4	163895464	163897963	163896714	-0.825536913851
4	163897964	163900469	163899217	-0.827520001203
4	163900470	163902969	163901720	-0.829471369528
4	163902970	163905469	163904220	-0.831389256977
4	163905470	163907969	163906720	-0.833276426916
4	163907970	163910469	163909220	-0.835133007488
4	163910470	163912969	163911720	-0.83695895382
4	163912970	163915469	163914220	-0.838754162662
4	163915470	163917969	163916720	-0.840518592007
4	163917970	163920469	163919220	-0.842252213333
4	163920470	163923022	163921746	-0.843972525405
4	163923023	163925522	163924273	-0.845661774549
4	163925523	163928022	163926773	-0.847301551667
4	163928023	163930522	163929273	-0.848909823978
4	163930523	163933022	163931773	-0.850486344128
4	163933023	163935522	163934273	-0.852031016608
4	163935523	163938030	163936777	-0.853546277641
4	163938031	163940530	163939281	-0.85502985977
4	163940531	163943030	163941781	-0.856479637775
4	163943031	163945573	163944302	-0.857910056542
4	163945574	163948073	163946824	-0.859309539082
4	163948074	163950573	163949324	-0.860665994531
4	163950574	163953073	163951824	-0.861992242158
4	163953074	163955573	163954324	-0.863288739964
4	163955574	163958073	163956824	-0.864555939769
4	163958074	163960573	163959324	-0.865794264047
4	163960574	163963073	163961824	-0.86700384596
4	163963074	163965573	163964324	-0.868184659028
4	163965574	163968073	163966824	-0.869336555049
4	163968074	163970573	163969324	-0.870459256849
4	163970574	163973073	163971824	-0.871552505743
4	163973074	163975573	163974324	-0.872616090752
4	163975574	163978073	163976824	-0.873649913955
4	163981685	163984184	163982935	-0.876053050326
4	163984185	163986719	163985452	-0.876992620462
4	163986720	163989219	163987970	-0.877904142959
4	163989220	163991719	163990470	-0.878781828887
4	163991720	163994219	163992970	-0.879633118757
4	163994220	163996719	163995470	-0.880458925498
4	163996720	163999219	163997970	-0.881260212089
4	163999220	164001719	164000470	-0.882038044247
4	164001720	164004219	164002970	-0.882793454625
4	164004220	164006719	164005470	-0.883527416117
4	164006720	164009233	164007977	-0.884242773005
4	164009234	164011733	164010484	-0.884938085819
4	164011734	164014233	164012984	-0.885611842602
4	164014234	164016733	164015484	-0.88626609498
4	164016734	164019233	164017984	-0.886900970172
4	164019234	164021733	164020484	-0.887516321653
4	164021734	164024233	164022984	-0.888111857744
4	164024234	164026733	164025484	-0.888687595943
4	164026734	164029233	164027984	-0.889243642712
4	164029234	164031733	164030484	-0.889779750735
4	164031734	164034233	164032984	-0.890295529796
4	164034234	164036733	164035484	-0.890790459278
4	164036734	164039233	164037984	-0.891263665011
4	164039234	164041733	164040484	-0.891714020093
4	164041734	164044233	164042984	-0.892140307151
4	164044234	164046733	164045484	-0.892541119425
4	164046734	164049233	164047984	-0.892915142671
4	164049234	164051733	164050484	-0.893261140857
4	164054971	164057470	164056221	-0.893943531617
4	164057471	164059970	164058721	-0.894190231398
4	164059971	164062610	164061291	-0.8944108471
4	164062611	164065110	164063861	-0.894597830327
4	164065111	164067610	164066361	-0.894747415523
4	164067611	164070203	164068907	-0.894866849877
4	164070204	164072703	164071454	-0.894953028925
4	164072704	164075203	164073954	-0.895005362952
4	164075204	164077703	164076454	-0.895026093159
4	164077704	164080240	164078972	-0.895015444448
4	164080241	164082935	164081588	-0.894971201354
4	164082936	164085435	164084186	-0.894894005546
4	164085436	164087935	164086686	-0.89478863898
4	164087936	164090435	164089186	-0.894652873819
4	164090436	164092935	164091686	-0.894486516576
4	164092936	164095435	164094186	-0.894289440732
4	164095436	164097935	164096686	-0.894061913081
4	164097936	164100435	164099186	-0.893804250366
4	164107184	164109683	164108434	-0.892593453115
4	164109684	164112183	164110934	-0.892197634124
4	164112184	164114683	164113434	-0.891773284844
4	164114684	164117183	164115934	-0.891320876286
4	164117184	164119683	164118434	-0.890840944677
4	164119684	164122183	164120934	-0.890333918044
4	164122184	164124683	164123434	-0.889799896096
4	164124684	164127183	164125934	-0.889238745374
4	164127184	164129683	164128434	-0.888650306384
4	164129684	164132183	164130934	-0.888034265215
4	164132184	164134683	164133434	-0.887390282339
4	164134684	164137183	164135934	-0.886718052054
4	164137184	164139683	164138434	-0.886017320271
4	164139684	164142201	164140943	-0.88528524541
4	164148042	164150541	164149292	-0.88263782567
4	164150542	164153041	164151792	-0.881780641462
4	164153042	164155541	164154292	-0.880893260763
4	164155542	164158041	164156792	-0.879975581272
4	164158042	164160541	164159292	-0.879027523844
4	164160542	164163041	164161792	-0.87804929038
4	164163042	164165541	164164292	-0.877041170044
4	164165542	164168041	164166792	-0.876003358533
4	164168042	164170541	164169292	-0.874935824722
4	164170542	164173041	164171792	-0.873838323803
4	164173042	164175541	164174292	-0.872710434243
4	164175542	164178041	164176792	-0.871551688696
4	164178042	164180541	164179292	-0.870362022214
4	164180542	164183041	164181792	-0.869141830469
4	164183042	164185541	164184292	-0.867891618261
4	164185542	164188041	164186792	-0.866611747265
4	164188042	164190620	164189331	-0.865281707386
4	164190621	164193120	164191871	-0.863920858471
4	164193121	164195620	164194371	-0.862552055498
4	164195621	164198120	164196871	-0.861154166345
4	164198121	164200620	164199371	-0.859727441583
4	164200621	164203120	164201871	-0.858272253578
4	164203121	164205620	164204371	-0.856788989242
4	164205621	164208120	164206871	-0.855277896485
4	164208121	164210620	164209371	-0.853739069794
4	164210621	164213120	164211871	-0.852172473132
4	164213121	164215620	164214371	-0.850578176788
4	164215621	164218120	164216871	-0.848956502708
4	164218121	164220620	164219371	-0.847307904127
4	164220621	164223120	164221871	-0.845632868234
4	164223121	164225620	164224371	-0.843931720081
4	164225621	164228120	164226871	-0.842204534995
4	164228121	164230628	164229375	-0.840448695125
4	164230629	164233128	164231879	-0.838667239537
4	164233129	164235628	164234379	-0.836863275258
4	164235629	164238128	164236879	-0.835034065553
4	164238129	164240628	164239379	-0.833179584327
4	164249566	164252065	164250816	-0.824377939023
4	164252066	164254565	164253316	-0.822385850547
4	164254566	164257065	164255816	-0.820369826808
4	164257066	164259616	164258341	-0.818309426046
4	164259617	164262419	164261018	-0.816097915752
4	164262420	164265206	164263813	-0.813758717928
4	164271157	164273991	164272574	-0.806222382968
4	164273992	164276730	164275361	-0.803758123175
4	164276731	164279428	164278080	-0.801321995591
4	164279429	164281928	164280679	-0.798963516753
4	164281929	164284428	164283179	-0.796667065841
4	164284429	164286928	164285679	-0.794343057016
4	164286929	164289428	164288179	-0.791991041931
4	164289429	164291928	164290679	-0.789610657213
4	164291929	164294428	164293179	-0.787201542637
4	164294429	164296928	164295679	-0.784763253809
4	164296929	164299428	164298179	-0.782295235215
4	164299429	164301928	164300679	-0.779796881906
4	164301929	164304428	164303179	-0.777267598245
4	164304429	164306928	164305679	-0.774706836383
4	164306929	164309428	164308179	-0.772114154471
4	164309429	164311928	164310679	-0.769489145308
4	164311929	164314469	164313199	-0.766810100563
4	164314470	164316969	164315720	-0.764096743408
4	164316970	164319469	164318220	-0.761373230594
4	164319470	164321969	164320720	-0.758617094732
4	164321970	164324469	164323220	-0.755828263364
4	164324470	164326969	164325720	-0.753006675495
4	164326970	164329469	164328220	-0.750152213296
4	164329470	164331969	164330720	-0.74726493311
4	164331970	164334469	164333220	-0.744344806787
4	164334470	164336974	164335722	-0.741389418941
4	164336975	164339474	164338225	-0.738399938436
4	164339475	164341974	164340725	-0.735381425849
4	164341975	164344474	164343225	-0.732330453291
4	164344475	164346974	164345725	-0.729246936405
4	164346975	164349474	164348225	-0.726130438249
4	164358918	164361417	164360168	-0.710787568749
4	164361418	164363917	164362668	-0.707481586955
4	164363918	164366417	164365168	-0.704143530021
4	164366418	164368917	164367668	-0.700773790391
4	164368918	164371417	164370168	-0.697372593753
4	164371418	164373917	164372668	-0.693940179014
4	164373918	164376417	164375168	-0.69047701475
4	164376418	164378963	164377691	-0.686951416828
4	164378964	164381463	164380214	-0.683395732843
4	164381464	164383963	164382714	-0.679843383725
4	164383964	164386463	164385214	-0.676262780905
4	164386464	164388963	164387714	-0.672654821616
4	164388964	164391463	164390214	-0.669020663947
4	164391464	164394064	164392764	-0.665288010864
4	164394065	164396564	164395315	-0.66152877061
4	164396565	164399064	164397815	-0.657821161149
4	164399065	164401564	164400315	-0.654091010956
4	164401565	164404064	164402815	-0.650338947241
4	164404065	164406564	164405315	-0.646565823838
4	164406565	164409064	164407815	-0.642772821811
4	164409065	164411564	164410315	-0.638961221559
4	164411565	164414064	164412815	-0.635132212869
4	164414065	164416564	164415315	-0.6312868203
4	164416565	164419064	164417815	-0.627426147205
4	164419065	164421564	164420315	-0.623551412739
4	164421565	164424064	164422815	-0.619663821851
4	164424065	164426564	164425315	-0.615764562898
4	164426565	164429064	164427815	-0.611854814691
4	164429065	164431564	164430315	-0.607935976335
4	164431565	164434064	164432815	-0.604009245566
4	164434065	164436564	164435315	-0.600075793632
4	164436565	164439064	164437815	-0.596136948005
4	164439065	164441564	164440315	-0.59219441298
4	164441565	164444064	164442815	-0.58825023121
4	164444065	164446564	164445315	-0.5843065613
4	164446565	164449064	164447815	-0.58036556093
4	164449065	164451564	164450315	-0.576429218966
4	164451565	164454064	164452815	-0.572499220795
4	164454065	164456564	164455315	-0.568576836397
4	164456565	164459082	164457824	-0.56464897529
4	164459083	164461582	164460333	-0.560730271589
4	164461583	164464082	164462833	-0.556835031411
4	164464083	164466582	164465333	-0.552949605563
4	164466583	164469082	164467833	-0.549074583185
4	164472105	164474642	164473374	-0.540526932983
4	164474643	164477142	164475893	-0.53666106374
4	164477143	164479642	164478393	-0.532837386783
4	164479643	164482142	164480893	-0.529026989575
4	164482143	164484642	164483393	-0.525230172767
4	164484643	164487142	164485893	-0.521447204887
4	164487143	164489642	164488393	-0.517678499101
4	164489643	164492142	164490893	-0.513924517679
4	164492143	164494642	164493393	-0.510185635978
4	164494643	164497146	164495895	-0.506459336564
4	164497147	164499646	164498397	-0.502749154421
4	164499647	164502146	164500897	-0.499058564866
4	164502147	164504646	164503397	-0.495385401079
4	164504647	164507146	164505897	-0.491730437207
4	164507147	164509646	164508397	-0.488094152732
4	164509647	164512146	164510897	-0.484477064257
4	164512147	164514646	164513397	-0.48087971703
4	164514647	164517146	164515897	-0.477302737929
4	164517147	164519646	164518397	-0.473746760932
4	164519647	164522146	164520897	-0.470212342867
4	164522147	164524646	164523397	-0.466700020178
4	164524647	164527146	164525897	-0.463210398929
4	164527147	164529646	164528397	-0.459744077626
4	164529647	164532146	164530897	-0.456301576688
4	164532147	164534646	164533397	-0.452883439516
4	164534647	164537146	164535897	-0.449490196984
4	164537147	164539646	164538397	-0.446122194946
4	164539647	164542146	164540897	-0.442779766224
4	164542147	164544646	164543397	-0.439463220333
4	164549274	164551773	164550524	-0.430152113499
4	164561386	164563912	164562649	-0.414806601223
4	164570146	164572645	164571396	-0.404126266849
4	164572646	164575145	164573896	-0.401132447088
4	164575146	164577645	164576396	-0.398164130422
4	164577646	164580145	164578896	-0.395220716577
4	164580146	164582717	164581432	-0.392259673729
4	164582718	164585217	164583968	-0.389322940633
4	164585218	164587888	164586553	-0.386353665668
4	164587889	164590601	164589245	-0.383286145678
4	164590602	164593101	164591852	-0.380338132107
4	164593102	164595601	164594352	-0.377531189059
4	164595602	164598101	164596852	-0.374743222071
4	164598102	164600601	164599352	-0.371973686454
4	164600602	164603101	164601852	-0.369222081589
4	164603102	164605601	164604352	-0.366487985476
4	164605602	164608144	164606873	-0.363748009799
4	164608145	164610644	164609395	-0.361023521719
4	164610645	164613144	164611895	-0.358338667338
4	164613145	164615644	164614395	-0.355669079115
4	164615645	164618144	164616895	-0.35301411338
4	164618145	164620644	164619395	-0.350372947033
4	164620645	164623144	164621895	-0.347744561517
4	164623145	164625644	164624395	-0.345127994717
4	164625645	164628144	164626895	-0.342522563964
4	164628145	164630644	164629395	-0.339927478962
4	164630645	164633209	164631927	-0.337308721874
4	164633210	164635814	164634512	-0.334643825321
4	164635815	164638321	164637068	-0.332016266013
4	164638322	164640821	164639572	-0.329448014501
4	164640822	164643339	164642081	-0.326879139028
4	164643340	164645839	164644590	-0.324313474676
4	164645840	164648339	164647090	-0.321758735112
4	164648340	164651171	164649756	-0.319034580326
4	164654692	164657294	164655993	-0.312653311704
4	164657295	164659794	164658545	-0.310035212873
4	164659795	164662294	164661045	-0.307464282178
4	164662295	164664794	164663545	-0.304885717472
4	164664795	164667294	164666045	-0.30229791659
4	164667295	164670005	164668650	-0.29958971378
4	164672859	164675406	164674133	-0.293841259804
4	164675407	164678033	164676720	-0.291101740792
4	164678034	164680533	164679284	-0.288366417496
4	164680534	164683124	164681829	-0.285629549966
4	164683125	164685624	164684375	-0.282868266438
4	164685625	164688124	164686875	-0.280132727235
4	164688125	164690656	164689391	-0.277353940106
4	164690657	164693156	164691907	-0.274547505547
4	164693157	164695656	164694407	-0.271729622746
4	164695657	164698174	164696916	-0.268870271786
4	164698175	164700674	164699425	-0.265977615345
4	164700675	164703174	164701925	-0.263060275276
4	164703175	164705674	164704425	-0.260105871356
4	164705675	164708174	164706925	-0.257112316835
4	164708175	164710674	164709425	-0.254077662736
4	164710675	164713174	164711925	-0.251000057956
4	164713175	164715674	164714425	-0.247877712903
4	164715675	164718174	164716925	-0.24470888031
4	164718175	164720674	164719425	-0.241491918065
4	164720675	164723174	164721925	-0.238225371927
4	164723175	164725674	164724425	-0.234907935071
4	164725675	164728174	164726925	-0.231538454294
4	164728175	164730674	164729425	-0.228115781815
4	164730675	164733174	164731925	-0.224638719174
4	164733175	164735674	164734425	-0.221105945262
4	164735675	164738174	164736925	-0.217516211245
4	164738175	164740683	164739429	-0.213862514185
4	164740684	164743519	164742102	-0.209896706851
4	164743520	164746019	164744770	-0.205869682821
4	164748877	164751397	164750137	-0.19755795229
4	164751398	164753954	164752676	-0.193526523432
4	164753955	164756454	164755205	-0.189446467563
4	164756455	164758957	164757706	-0.185347251043
4	164758958	164761460	164760209	-0.181179939951
4	164761461	164763960	164762711	-0.176949001649
4	164763961	164766460	164765211	-0.172655783664
4	164766461	164768960	164767711	-0.168296345269
4	164768961	164771511	164770236	-0.163825553113
4	164771512	164774245	164772879	-0.159072258156
4	164774246	164776745	164775496	-0.154290864726
4	164776746	164779245	164777996	-0.149653027666
4	164779246	164781745	164780496	-0.144945882083
4	164781746	164784245	164782996	-0.140168730717
4	164784246	164786745	164785496	-0.135320988261
4	164786746	164789407	164788077	-0.130241842046
4	164789408	164791907	164790658	-0.125087144609
4	164791908	164794407	164793158	-0.120022362459
4	164794408	164796907	164795658	-0.114886967789
4	164796908	164799407	164798158	-0.109681097512
4	164799408	164801907	164800658	-0.104404915457
4	164801908	164804407	164803158	-0.0990586235487
4	164804408	164806907	164805658	-0.0936422752471
4	164806908	164809407	164808158	-0.0881560756541
4	164809408	164811907	164810658	-0.0826002019765
4	164811908	164814407	164813158	-0.0769746780006
4	164814408	164816907	164815658	-0.0712795368392
4	164816908	164819497	164818203	-0.0654106465997
4	164819498	164821997	164820748	-0.0594701929394
4	164821998	164824497	164823248	-0.0535654483584
4	164824498	164826997	164825748	-0.0475923933785
4	164826998	164829497	164828248	-0.0415514069956
4	164829498	164831997	164830748	-0.0354429110517
4	164831998	164834497	164833248	-0.0292671524247
4	164834498	164837000	164835749	-0.0230218270724
4	164837001	164839671	164838336	-0.0164914912863
4	164839672	164842171	164840922	-0.00989303800904
4	164842172	164844671	164843422	-0.00344758479858
4	164844672	164847171	164845922	0.00306266520688
4	164847172	164849671	164848422	0.00963734302297
4	164849672	164852171	164850922	0.0162759456478
4	164852172	164854671	164853422	0.0229778231756
4	164854672	164857171	164855922	0.0297418698634
4	164857172	164859671	164858422	0.036566914554
4	164865626	164868125	164866876	0.0600820224302
4	164868126	164870625	164869376	0.0671596942649
4	164870626	164873125	164871876	0.0742916853699
4	164873126	164875642	164874384	0.0814998651497
4	164875643	164878142	164876893	0.0887632632942
4	164878143	164880642	164879393	0.0960515555138
4	164880643	164883176	164881910	0.103439796465
4	164883177	164885676	164884427	0.110877843271
4	164885677	164888185	164886931	0.118326012538
4	164888186	164890685	164889436	0.125824578582
4	164890686	164893185	164891936	0.133354674885
4	164893186	164895685	164894436	0.140930532492
4	164895686	164898185	164896936	0.148551467547
4	164898186	164900685	164899436	0.156216891663
4	164900686	164903185	164901936	0.163926132017
4	164903186	164905690	164904438	0.171684627603
4	164905691	164908439	164907065	0.179876146842
4	164908440	164911001	164909721	0.188204381742
4	164911002	164913510	164912256	0.196195029242
4	164916814	164919315	164918065	0.214650760697
4	164919316	164921857	164920587	0.222722395555
4	164921858	164924357	164923108	0.230824640463
4	164924358	164926857	164925608	0.238891786054
4	164926858	164929622	164928240	0.247418967874
4	164929623	164932122	164930873	0.255984018789
4	164932123	164934622	164933373	0.264148333145
4	164934623	164937136	164935880	0.272366784962
4	164937137	164939636	164938387	0.280616849762
4	164939637	164942217	164940927	0.289008045797
4	164942218	164944717	164943468	0.297435469557
4	164944718	164947217	164945968	0.305759111618
4	164947218	164949793	164948506	0.314242101806
4	164949794	164952293	164951044	0.322758396553
4	164952294	164954793	164953544	0.331180079466
4	164954794	164957293	164956044	0.339635000856
4	164957294	164960058	164958676	0.348573049222
4	164960059	164962585	164961322	0.357597307659
4	164962586	164965085	164963836	0.366207514413
4	164965086	164967585	164966336	0.37480454907
4	164970889	164973388	164972139	0.394893158487
4	164973389	164975947	164974668	0.403706172242
4	164975948	164978458	164977203	0.412575700149
4	164978459	164980997	164979728	0.421445974884
4	164980998	164983497	164982248	0.430334660498
4	164983498	164985997	164984748	0.439188758863
4	164985998	164988527	164987263	0.448132555153
4	164988528	164991158	164989843	0.457346042668
4	164991159	164993702	164992431	0.466627681981
4	164993703	164996256	164994980	0.47580856804
4	164996257	164998760	164997509	0.484956108678
4	164998761	165001320	165000041	0.494153234251
4	165001321	165004015	165002668	0.503736304664
4	165004016	165006545	165005281	0.513309448184
4	165006546	165009045	165007796	0.522561912031
4	165009046	165011545	165010296	0.531795911602
4	165011546	165014147	165012847	0.541255420688
4	165014148	165016742	165015445	0.550927135981
4	165016743	165019414	165018079	0.560770853834
4	165022287	165024786	165023537	0.581282037465
4	165024787	165027304	165026046	0.590758578918
4	165027305	165029816	165028561	0.600285461667
4	165029817	165032316	165031067	0.609803956063
4	165032317	165034816	165033567	0.619323376659
4	165034817	165037316	165036067	0.62886441549
4	165037317	165040040	165038679	0.63885357563
4	165040041	165042540	165041291	0.648861423559
4	165042541	165045040	165043791	0.658455164709
4	165045041	165047540	165046291	0.668061097172
4	165047541	165050040	165048791	0.677676930014
4	165050041	165052549	165051295	0.687315772425
4	165052550	165055049	165053800	0.696963867771
4	165055050	165057549	165056300	0.706595806592
4	165057550	165060049	165058800	0.716228419276
4	165060050	165062549	165061300	0.725859182358
4	165062550	165065049	165063800	0.735485428793
4	165065050	165067549	165066300	0.745104294331
4	165067550	165070095	165068823	0.754801137964
4	165070096	165072595	165071346	0.764484219544
4	165072596	165075098	165073847	0.774065843307
4	165075099	165077598	165076349	0.78363103237
4	165077599	165080098	165078849	0.793165081235
4	165085099	165087598	165086349	0.821593063959
4	165087599	165090098	165088849	0.831000094152
4	165090099	165092598	165091349	0.840367065705
4	165092599	165095106	165093853	0.849705423817
4	165095107	165097652	165096380	0.859081875739
4	165097653	165100152	165098903	0.868392329342
4	165100153	165102675	165101414	0.877604300564
4	165102676	165105175	165103926	0.886762209259
4	165105176	165107675	165106426	0.895815353572
4	165107676	165110175	165108926	0.904804036216
4	165110176	165112675	165111426	0.913724768765
4	165112676	165115215	165113946	0.922644425551
4	165115216	165117732	165116474	0.931515617942
4	165117733	165120232	165118983	0.94024050387
4	165120233	165122732	165121483	0.948851808294
4	165122733	165125314	165124024	0.957516569472
4	165125315	165127847	165126581	0.966143068002
4	165127848	165130347	165129098	0.974540118835
4	165130348	165132847	165131598	0.982784014598
4	165132848	165135347	165134098	0.99092816942
4	165135348	165137847	165136598	0.998969065533
4	165137848	165140347	165139098	1.00690324369
4	165140348	165142848	165141598	1.01472722919
4	165142849	165145348	165144099	1.02244055012
4	165145349	165147906	165146628	1.03012096335
4	165147907	165150457	165149182	1.03775204616
4	165150458	165152957	165151708	1.04517245318
4	165152958	165155457	165154208	1.05238963717
4	165155458	165157957	165156708	1.05947837376
4	165157958	165160457	165159208	1.06643664385
4	165160458	165162957	165161708	1.07326276008
4	165162958	165165457	165164208	1.07995538419
4	165165458	165168022	165166740	1.08659659842
4	165168023	165170522	165169273	1.09310165174
4	165170523	165173043	165171783	1.09941021227
4	165173044	165175543	165174294	1.10558398044
4	165175544	165178043	165176794	1.11159390714
4	165178044	165180543	165179294	1.11746729249
4	165180544	165183043	165181794	1.12320413802
4	165183044	165185543	165184294	1.12880460855
4	165185544	165188043	165186794	1.13426879743
4	165188044	165190543	165189294	1.13959704098
4	165190544	165193043	165191794	1.14478974416
4	165193044	165195543	165194294	1.14984722852
4	165195544	165198043	165196794	1.15476970607
4	165198044	165200543	165199294	1.15955757594
4	165200544	165203043	165201794	1.16421117519
4	165203044	165205543	165204294	1.1687307571
4	165205544	165208043	165206794	1.17311661306
4	165208044	165210543	165209294	1.17736913397
4	165210544	165213293	165211919	1.18169087912
4	165213294	165216091	165214693	1.18609805676
4	165216092	165218769	165217431	1.19028705517
4	165227775	165230445	165229110	1.20636513644
4	165230446	165233224	165231835	1.20970118725
4	165233225	165235962	165234594	1.21292022891
4	165242487	165245187	165243837	1.22256097296
4	165248234	165250889	165249562	1.22766978032
4	165254525	165257282	165255904	1.23257915972
4	165260135	165262863	165261499	1.23627024951
4	165262864	165265699	165264282	1.23788709437
4	165269152	165271882	165270517	1.24098774709
4	165274939	165277612	165276276	1.24321022001
4	165280476	165283220	165281848	1.24476961726
4	165283221	165285859	165284540	1.24531330531
4	165285860	165288505	165287183	1.24571352419
4	165288506	165291005	165289756	1.24597567262
4	165291006	165293505	165292256	1.24610972248
4	165293506	165296028	165294767	1.24612429694
4	165296029	165298528	165297279	1.24601803993
4	165298529	165301028	165299779	1.24579208547
4	165301029	165303528	165302279	1.2454459408
4	165303529	165306028	165304779	1.24497913527
4	165306029	165308528	165307279	1.24439136226
4	165308529	165311028	165309779	1.24368251088
4	165311029	165313528	165312279	1.2428524764
4	165313529	165316028	165314779	1.24190116531
4	165316029	165318528	165317279	1.2408286269
4	165318529	165321028	165319779	1.23963509325
4	165321029	165323528	165322279	1.23832083966
4	165323529	165326028	165324779	1.23688601162
4	165326029	165328528	165327279	1.2353309869
4	165328529	165331028	165329779	1.2336563011
4	165331029	165333528	165332279	1.23186247727
4	165333529	165336028	165334779	1.22995009343
4	165336029	165338528	165337279	1.22791970515
4	165338529	165341028	165339779	1.22577171559
4	165341029	165343528	165342279	1.22350625718
4	165343529	165346028	165344779	1.22112334794
4	165346029	165348528	165347279	1.21862299925
4	165348529	165351028	165349779	1.21600528034
4	165351029	165353528	165352279	1.2132701454
4	165353529	165356028	165354779	1.2104174509
4	165356029	165358528	165357279	1.20744689879
4	165358529	165361028	165359779	1.20435819753
4	165361029	165363528	165362279	1.20115113529
4	165363529	165366028	165364779	1.19782565314
4	165366029	165368528	165367279	1.19438183949
4	165368529	165371028	165369779	1.1908197897
4	165371029	165373540	165372285	1.18713061587
4	165373541	165376095	165374818	1.18328133797
4	165376096	165378595	165377346	1.17931964724
4	165378596	165381095	165379846	1.17528498069
4	165381096	165383615	165382356	1.17111827961
4	165383616	165386115	165384866	1.16683611934
4	165386116	165388615	165387366	1.16245686507
4	165388616	165391115	165389866	1.15796436027
4	165391116	165393615	165392366	1.15335935155
4	165393616	165396115	165394866	1.14864270545
4	165396116	165398615	165397366	1.14381557649
4	165398616	165401115	165399866	1.13887919967
4	165401116	165403615	165402366	1.13383513856
4	165403616	165406115	165404866	1.12868513467
4	165406116	165408615	165407366	1.12343108712
4	165408616	165411128	165409872	1.11806200401
4	165411129	165413628	165412379	1.11259036639
4	165413629	165416128	165414879	1.10703633967
4	165416129	165418628	165417379	1.10138712782
4	165418629	165421128	165419879	1.09564493092
4	165421129	165423628	165422379	1.08981177087
4	165423629	165426349	165424989	1.08362705714
4	165426350	165428849	165427600	1.07734524044
4	165428850	165431349	165430100	1.07124401644
4	165431350	165433849	165432600	1.06506037311
4	165433850	165436349	165435100	1.05879632756
4	165436350	165438849	165437600	1.05245401602
4	165438850	165441349	165440100	1.04603570428
4	165441350	165443849	165442600	1.03954375775
4	165443850	165446349	165445100	1.03298047869
4	165446350	165448849	165447600	1.02634827394
4	165448850	165451349	165450100	1.01964961675
4	165451350	165453849	165452600	1.01288692281
4	165453850	165456349	165455100	1.00606258835
4	165456350	165458849	165457600	0.999178759775
4	165458850	165461349	165460100	0.992237506685
4	165461350	165463849	165462600	0.985240907448
4	165463850	165466349	165465100	0.978191006462
4	165466350	165468849	165467600	0.971089890369
4	165468850	165471349	165470100	0.96393949197
4	165471350	165473849	165472600	0.956741792077
4	165473850	165476349	165475100	0.949498940691
4	165476350	165478849	165477600	0.942213079848
4	165478850	165481349	165480100	0.934886326139
4	165481350	165483849	165482600	0.927520879751
4	165483850	165486349	165485100	0.920119047941
4	165486350	165488849	165487600	0.912683204549
4	165488850	165491398	165490124	0.905143876136
4	165491399	165493898	165492649	0.897571615326
4	165493899	165496398	165495149	0.890047039122
4	165496399	165498898	165497649	0.882497402807
4	165498899	165501400	165500150	0.874921506208
4	165501401	165503900	165502651	0.86732398664
4	165503901	165506400	165505151	0.859709240326
4	165506401	165508900	165507651	0.852075687714
4	165508901	165511400	165510151	0.844424920652
4	165511401	165513900	165512651	0.83675845035
4	165513901	165516400	165515151	0.829077661274
4	165516401	165518900	165517651	0.82138397445
4	165518901	165521400	165520151	0.81367866209
4	165521401	165523900	165522651	0.805962880445
4	165523901	165526400	165525151	0.798237836809
4	165526401	165528900	165527651	0.790504805797
4	165528901	165531400	165530151	0.782765164862
4	165531401	165533900	165532651	0.775020209996
4	165533901	165536400	165535151	0.767271211794
4	165536401	165538900	165537651	0.759519517216
4	165538901	165541400	165540151	0.751766412489
4	165541401	165544057	165542729	0.743771090106
4	165544058	165546572	165545315	0.735751484847
4	165546573	165549231	165547902	0.727730003876
4	165549232	165551731	165550482	0.719731904523
4	165551732	165554231	165552982	0.711983488916
4	165554232	165556731	165555482	0.704236685986
4	165556732	165559231	165557982	0.69649144434
4	165559232	165561731	165560482	0.688747601109
4	165561732	165564231	165562982	0.681005124638
4	165564232	165566731	165565482	0.673264021908
4	165566732	165569231	165567982	0.665524320847
4	165569232	165571731	165570482	0.657786311877
4	165571732	165574231	165572982	0.650050452567
4	165574232	165576731	165575482	0.642317435908
4	165576732	165579231	165577982	0.634588086433
4	165579232	165581731	165580482	0.62686293159
4	165581732	165584281	165583007	0.619065313508
4	165584282	165586781	165585532	0.611273374188
4	165586782	165589281	165588032	0.603565263825
4	165589282	165591781	165590532	0.595864895534
4	165591782	165594281	165593032	0.588173210253
4	165594282	165596781	165595532	0.580490999901
4	165596782	165599281	165598032	0.5728189718
4	165599282	165601781	165600532	0.565157785651
4	165601782	165604281	165603032	0.557508012085
4	165604282	165606781	165605532	0.549870111671
4	165606782	165609281	165608032	0.54224431901
4	165609282	165611781	165610532	0.534630927443
4	165611782	165614281	165613032	0.527030178972
4	165614282	165616781	165615532	0.519442321485
4	165616782	165619281	165618032	0.511867490065
4	165619282	165621781	165620532	0.504305724773
4	165621782	165624281	165623032	0.496757177749
4	165624282	165626781	165625532	0.489222184731
4	165626782	165629281	165628032	0.481701220859
4	165629282	165631781	165630532	0.474194925936
4	165631782	165634281	165633032	0.466703924916
4	165634282	165636781	165635532	0.459228816093
4	165636782	165639281	165638032	0.451770061344
4	165639282	165641984	165640633	0.44402766151
4	165641985	165644667	165643326	0.436030838965
4	165644668	165647167	165645918	0.428352999037
4	165647168	165649667	165648418	0.420966177265
4	165649668	165652167	165650918	0.413598530989
4	165652168	165654667	165653418	0.406251088516
4	165654668	165657167	165655918	0.398924855803
4	165657168	165659667	165658418	0.391620860929
4	165659668	165662167	165660918	0.384340274165
4	165662168	165664667	165663418	0.377084351228
4	165664668	165667167	165665918	0.369854350936
4	165667168	165669667	165668418	0.362651434768
4	165669668	165672167	165670918	0.355476820407
4	165672168	165674667	165673418	0.348331836685
4	165674668	165677167	165675918	0.341217753113
4	165677168	165679667	165678418	0.334135767408
4	165679668	165682167	165680918	0.327086999174
4	165682168	165684667	165683418	0.320072644281
4	165684668	165687167	165685918	0.313094019511
4	165687168	165689673	165688421	0.306144112945
4	165689674	165692173	165690924	0.299232616353
4	165692174	165694741	165693458	0.29227571775
4	165694742	165697241	165695992	0.285360176887
4	165697242	165699741	165698492	0.278578715716
4	165699742	165702241	165700992	0.271838917388
4	165702242	165704741	165703492	0.265141507956
4	165704742	165707241	165705992	0.258487244389
4	165707242	165709741	165708492	0.251876686603
4	165709742	165712241	165710992	0.245310376649
4	165712242	165714741	165713492	0.238788839165
4	165714742	165717241	165715992	0.232312473066
4	165717242	165719741	165718492	0.225881596496
4	165719742	165722241	165720992	0.219496593451
4	165722242	165724741	165723492	0.213158068759
4	165724742	165727241	165725992	0.206866721943
4	165727242	165729741	165728492	0.200623344144
4	165729742	165732241	165730992	0.194428821754
4	165732242	165734741	165733492	0.18828381941
4	165734742	165737241	165735992	0.182188564534
4	165737242	165739741	165738492	0.176143141502
4	165739742	165742241	165740992	0.170147522421
4	165742242	165744750	165743496	0.164192413326
4	165744751	165747250	165746001	0.158285171288
4	165747251	165749750	165748501	0.152439533586
4	165749751	165752250	165751001	0.14664317091
4	165752251	165754750	165753501	0.140895477747
4	165754751	165757250	165756001	0.135195792991
4	165757251	165759750	165758501	0.129543481084
4	165759751	165762250	165761001	0.123938006609
4	165762251	165764750	165763501	0.11837878728
4	165764751	165767267	165766009	0.112847730022
4	165767268	165769767	165768518	0.107359956961
4	165769768	165772267	165771018	0.101936512108
4	165772268	165774767	165773518	0.096557039308
4	165774768	165777267	165776018	0.0912209069943
4	165777268	165779767	165778518	0.0859275181785
4	165779768	165782267	165781018	0.0806762738151
4	165782268	165784767	165783518	0.0754667385818
4	165784768	165787267	165786018	0.0702987160318
4	165787268	165789767	165788518	0.0651720011187
4	165789768	165792267	165791018	0.0600864047765
4	165792268	165794767	165793518	0.0550418714033
4	165794768	165797267	165796018	0.050038401766
4	165797268	165799767	165798518	0.045075948288
4	165799768	165802267	165801018	0.040154506301
4	165802268	165804767	165803518	0.0352741634339
4	165804768	165807267	165806018	0.0304351514558
4	165807268	165809767	165808518	0.025637815166
4	165809768	165812267	165811018	0.0208825555517
4	165812268	165814767	165813518	0.0161695283354
4	165814768	165817267	165816018	0.0114987187307
4	165817268	165819767	165818518	0.0068699646603
4	165823141	165825981	165824561	-0.00414617825566
4	165825982	165828481	165827232	-0.00893783793981
4	165828482	165830981	165829732	-0.0133799235555
4	165830982	165833481	165832232	-0.0177809163056
4	165833482	165835981	165834732	-0.0221410361263
4	165835982	165838481	165837232	-0.0264605040733
4	165838482	165840981	165839732	-0.0307396402488
4	165840982	165843481	165842232	-0.034978960573
4	165843482	165845981	165844732	-0.0391788959677
4	165845982	165848481	165847232	-0.0433397354213
4	165848482	165850981	165849732	-0.0474619503638
4	165850982	165853481	165852232	-0.0515461029122
4	165853482	165855981	165854732	-0.0555927837893
4	165855982	165858481	165857232	-0.0596026702904
4	165858482	165860981	165859732	-0.0635763138131
4	165860982	165863481	165862232	-0.067514213086
4	165863482	165865981	165864732	-0.071416855677
4	165865982	165868481	165867232	-0.0752845405586
4	165868482	165870981	165869732	-0.0791176895067
4	165870982	165873481	165872232	-0.0829169895242
4	165873482	165875981	165874732	-0.0866833833062
4	165875982	165878481	165877232	-0.0904180799971
4	165878482	165880981	165879732	-0.0941225388402
4	165880982	165883481	165882232	-0.0977982536277
4	165883482	165885981	165884732	-0.101446824121
4	165885982	165888481	165887232	-0.105069915527
4	165888482	165890981	165889732	-0.108669196638
4	165890982	165893481	165892232	-0.112246333071
4	165893482	165895981	165894732	-0.115803193191
4	165895982	165898563	165897273	-0.119399668394
4	165898564	165901103	165899834	-0.123007376042
4	165901104	165903603	165902354	-0.126542236248
4	165903604	165906103	165904854	-0.130035367404
4	165906104	165908603	165907354	-0.133515938383
4	165908604	165911103	165909854	-0.136985074431
4	165911104	165913650	165912377	-0.14047568044
4	165913651	165916150	165914901	-0.143958223277
4	165916151	165918650	165917401	-0.147399354733
4	165918651	165921150	165919901	-0.150833153172
4	165921151	165923650	165922401	-0.15426045192
4	165923651	165926150	165924901	-0.157681966109
4	165926151	165928650	165927401	-0.161098217678
4	165928651	165931150	165929901	-0.16450975037
4	165931151	165933650	165932401	-0.167917191741
4	165933651	165936155	165934903	-0.171323954878
4	165936156	165938655	165937406	-0.174729706428
4	165938656	165941155	165939906	-0.1781299842
4	165941156	165943655	165942406	-0.181529819132
4	165943656	165946155	165944906	-0.1849300883
4	165946156	165948655	165947406	-0.18833174226
4	165948656	165951155	165949906	-0.191735702682
4	165951156	165953655	165952406	-0.195142924077
4	165953656	165956155	165954906	-0.19855426172
4	165959895	165962394	165961145	-0.207088873344
4	165962395	165964894	165963645	-0.21051754825
4	165964895	165967394	165966145	-0.213951196738
4	165967395	165969894	165968645	-0.217389732047
4	165969895	165972394	165971145	-0.220833085608
4	165972395	165975022	165973709	-0.224369676878
4	165975023	165977522	165976273	-0.227911652114
4	165977523	165980022	165978773	-0.231370791193
4	165980023	165982522	165981273	-0.234835900993
4	165982523	165985022	165983773	-0.238307310159
4	165985023	165987522	165986273	-0.241785270456
4	165987523	165990022	165988773	-0.245269851314
4	165990023	165992522	165991273	-0.248761146248
4	165992523	165995022	165993773	-0.252259386839
4	165995023	165997522	165996273	-0.255764835322
4	165997523	166000032	165998778	-0.259284812643
4	166000033	166002532	166001283	-0.262812582602
4	166002533	166005032	166003783	-0.266341426199
4	166005033	166007532	166006283	-0.269878736002
4	166007533	166010032	166008783	-0.273424776524
4	166010033	166012532	166011283	-0.276979623763
4	166012533	166015032	166013783	-0.280543318473
4	166015033	166017532	166016283	-0.284115954131
4	166017533	166020032	166018783	-0.287697461963
4	166020033	166022532	166021283	-0.291287599438
4	166022533	166025032	166023783	-0.29488605987
4	166025033	166027532	166026283	-0.298492553164
4	166027533	166030032	166028783	-0.302106707316
4	166030033	166032532	166031283	-0.305727904567
4	166032533	166035032	166033783	-0.309355413267
4	166035033	166037532	166036283	-0.312988528809
4	166037533	166040032	166038783	-0.316626481452
4	166040033	166042532	166041283	-0.320268473022
4	166042533	166045032	166043783	-0.323913645235
4	166045033	166047532	166046283	-0.327561108877
4	166047533	166050032	166048783	-0.331209910164
4	166050033	166052532	166051283	-0.334859010524
4	166052533	166055108	166053821	-0.338562911412
4	166055109	166057608	166056359	-0.342265165378
4	166057609	166060108	166058859	-0.345909650592
4	166060109	166062900	166061505	-0.349763542285
4	166062901	166065666	166064284	-0.353806088771
4	166065667	166068166	166066917	-0.357629998357
4	166068167	166070666	166069417	-0.361253939187
4	166070667	166073166	166071917	-0.364870202739
4	166073167	166075666	166074417	-0.368477669259
4	166075667	166078166	166076917	-0.372075146098
4	166078167	166080666	166079417	-0.375661470339
4	166080667	166083166	166081917	-0.379235541602
4	166083167	166085666	166084417	-0.382796400523
4	166085667	166088166	166086917	-0.386343199507
4	166088167	166090666	166089417	-0.389875329703
4	166090667	166093166	166091917	-0.393392129756
4	166093167	166095713	166094440	-0.396925147371
4	166095714	166098213	166096964	-0.400442670032
4	166098214	166100713	166099464	-0.403909125726
4	166100714	166103213	166101964	-0.407356897358
4	166103214	166105713	166104464	-0.410784731819
4	166105714	166108213	166106964	-0.414191433847
4	166108214	166110713	166109464	-0.417575627717
4	166110714	166113213	166111964	-0.420935791716
4	166113214	166115713	166114464	-0.42427038319
4	166115714	166118213	166116964	-0.427577861567
4	166118214	166120713	166119464	-0.430856637529
4	166120714	166123213	166121964	-0.434105241579
4	166123214	166125713	166124464	-0.437322353005
4	166125714	166128216	166126965	-0.440507851843
4	166128217	166130716	166129467	-0.443660219949
4	166130717	166133216	166131967	-0.446774241422
4	166133217	166135716	166134467	-0.449850966743
4	166135717	166138216	166136967	-0.452888833104
4	166138217	166140716	166139467	-0.455886309596
4	166140717	166143216	166141967	-0.458841985869
4	166143217	166145716	166144467	-0.461754735007
4	166145717	166148216	166146967	-0.46462354624
4	166148217	166150716	166149467	-0.467447505243
4	166150717	166153216	166151967	-0.470225730953
4	166153217	166155716	166154467	-0.472957212823
4	166155717	166158216	166156967	-0.475640545976
4	166158217	166160716	166159467	-0.478274177311
4	166160717	166163216	166161967	-0.480856612033
4	166163217	166165716	166164467	-0.483386238064
4	166165717	166168216	166166967	-0.485861384346
4	166168217	166170716	166169467	-0.488280398857
4	166170717	166173216	166171967	-0.490641778224
4	166173217	166175716	166174467	-0.492944102189
4	166175717	166178216	166176967	-0.495185945739
4	166178217	166180716	166179467	-0.497365765854
4	166180717	166183216	166181967	-0.499481818299
4	166183217	166185716	166184467	-0.501532286958
4	166185717	166188456	166187087	-0.503608966387
4	166188457	166190956	166189707	-0.505609853911
4	166190957	166193456	166192207	-0.507446723138
4	166193457	166195956	166194707	-0.509211372997
4	166195957	166198456	166197207	-0.510902358584
4	166198457	166200956	166199707	-0.51251824477
4	166200957	166203456	166202207	-0.514057838345
4	166203457	166205956	166204707	-0.515520123069
4	166205957	166208456	166207207	-0.516904067149
4	166208457	166210956	166209707	-0.518208420563
4	166210957	166213456	166212207	-0.519432233951
4	166213457	166215956	166214707	-0.520574962118
4	166215957	166218456	166217207	-0.521636162429
4	166218457	166220956	166219707	-0.522615564543
4	166220957	166223456	166222207	-0.523513030678
4	166223457	166225956	166224707	-0.524328536427
4	166225957	166228456	166227207	-0.525062105318
4	166228457	166230956	166229707	-0.525714181347
4	166230957	166233456	166232207	-0.526285626961
4	166240414	166242913	166241664	-0.527737511566
4	166242914	166245413	166244164	-0.527938666118
4	166245414	166247913	166246664	-0.528065058386
4	166247914	166250413	166249164	-0.528117216549
4	166250414	166252913	166251664	-0.528095509929
4	166252914	166255413	166254164	-0.528000195673
4	166255414	166257913	166256664	-0.527831537442
4	166257914	166260413	166259164	-0.527590187903
4	166260414	166262913	166261664	-0.527276947035
4	166262914	166265413	166264164	-0.526892882647
4	166272488	166274987	166273738	-0.524790613508
4	166274988	166277487	166276238	-0.524083008433
4	166277488	166279987	166278738	-0.523312304102
4	166279988	166282487	166281238	-0.522479792434
4	166282488	166284987	166283738	-0.521586691277
4	166284988	166287487	166286238	-0.520634001257
4	166287488	166289987	166288738	-0.519622561219
4	166289988	166292487	166291238	-0.518553337303
4	166292488	166294987	166293738	-0.517427707579
4	166294988	166297487	166296238	-0.516247544193
4	166297488	166299987	166298738	-0.51501475991
4	166299988	166302487	166301238	-0.513731435541
4	166302488	166304987	166303738	-0.512399780535
4	166304988	166307487	166306238	-0.511021994716
4	166307488	166309987	166308738	-0.509600244606
4	166309988	166312487	166311238	-0.508136758872
4	166312488	166314987	166313738	-0.506633738784
4	166314988	166317487	166316238	-0.505093270372
4	166317488	166319987	166318738	-0.503517380007
4	166319988	166322487	166321238	-0.501908030694
4	166322488	166324991	166323740	-0.500265959879
4	166324992	166327491	166326242	-0.498594568775
4	166327492	166329991	166328742	-0.496897310855
4	166329992	166332524	166331258	-0.495163874954
4	166332525	166335024	166333775	-0.493406519129
4	166335025	166337524	166336275	-0.491639809699
4	166337525	166340024	166338775	-0.489853541691
4	166340025	166342524	166341275	-0.488049224149
4	166342525	166345024	166343775	-0.486228366641
4	166345025	166347539	166346282	-0.484387402441
4	166347540	166350039	166348790	-0.482532359644
4	166350040	166352539	166351290	-0.480672090946
4	166352540	166355039	166353790	-0.47880312762
4	166355040	166357539	166356290	-0.476928156179
4	166357540	166360039	166358790	-0.475049824575
4	166360040	166362539	166361290	-0.473170632125
4	166362540	166365039	166363790	-0.471292934653
4	166365040	166367539	166366290	-0.469419144278
4	166390296	166392803	166391550	-0.451234674472
4	166486077	166488576	166487327	-0.418774215662
4	166488577	166491087	166489832	-0.419070997026
4	166491088	166493587	166492338	-0.41943974241
4	166493588	166496087	166494838	-0.419878953814
4	166496088	166498587	166497338	-0.420388948784
4	166498588	166501087	166499838	-0.420969170693
4	166501088	166503587	166502338	-0.421619046235
4	166503588	166506087	166504838	-0.4223379522
4	166506088	166508587	166507338	-0.42312522374
4	166508588	166511087	166509838	-0.423980228603
4	166511088	166513587	166512338	-0.424902306844
4	166513588	166516087	166514838	-0.425890726747
4	166516088	166518587	166517338	-0.426944859275
4	166518588	166521097	166519843	-0.428066451921
4	166524267	166527042	166525655	-0.430917768
4	166527043	166529542	166528293	-0.432325314986
4	166529543	166532042	166530793	-0.433723765266
4	166532043	166534542	166533293	-0.435184441083
4	166534543	166537078	166535811	-0.436717846078
4	166537079	166539621	166538350	-0.438326563881
4	166539622	166542121	166540872	-0.439985851503
4	166542122	166544627	166543375	-0.44169219279
4	166544628	166547127	166545878	-0.443456841805
4	166547128	166549627	166548378	-0.445276607992
4	166549628	166552127	166550878	-0.447152652308
4	166552128	166554818	166553473	-0.449158500193
4	166557828	166560327	166559078	-0.45368934938
4	166560328	166562827	166561578	-0.455795720547
4	166562828	166565327	166564078	-0.457953614716
4	166565328	166567827	166566578	-0.460162233554
4	166581444	166583943	166582694	-0.475593150914
4	166583944	166586443	166585194	-0.478169262708
4	166586444	166588943	166587694	-0.480793259908
4	166588944	166591443	166590194	-0.48346432333
4	166591444	166593943	166592694	-0.486181749573
4	166593944	166596443	166595194	-0.488944999712
4	166596444	166598943	166597694	-0.491753623822
4	166598944	166601443	166600194	-0.494607050124
4	166601444	166603943	166602694	-0.497504630618
4	166603944	166606443	166605194	-0.500445705946
4	166606444	166608943	166607694	-0.503429589103
4	166608944	166611443	166610194	-0.506455317277
4	166611444	166613943	166612694	-0.509521766547
4	166613944	166616443	166615194	-0.512627829405
4	166616444	166618943	166617694	-0.51577243155
4	166618944	166621443	166620194	-0.518954372668
4	166621444	166623943	166622694	-0.522172312017
4	166623944	166626443	166625194	-0.525424799228
4	166626444	166628943	166627694	-0.528710503969
4	166628944	166631443	166630194	-0.532028429974
4	166631444	166633943	166632694	-0.535377740615
4	166633944	166636443	166635194	-0.538757750783
4	166636444	166638943	166637694	-0.54216775509
4	166638944	166641443	166640194	-0.545606851093
4	166641444	166643943	166642694	-0.549074279254
4	166643944	166646443	166645194	-0.552569482397
4	166646444	166648943	166647694	-0.556091754296
4	166648944	166651443	166650194	-0.55964027425
4	166651444	166653943	166652694	-0.563213848071
4	166653944	166656443	166655194	-0.56681118293
4	166656444	166658943	166657694	-0.57043114107
4	166658944	166661443	166660194	-0.574072335288
4	166661444	166663943	166662694	-0.577733301437
4	166663944	166666503	166665224	-0.581456831156
4	166666504	166669003	166667754	-0.585197613088
4	166669004	166671503	166670254	-0.588909516282
4	166671504	166674003	166672754	-0.592635160703
4	166674004	166676503	166675254	-0.596372560505
4	166676504	166679003	166677754	-0.60011961496
4	166679004	166681503	166680254	-0.603874254388
4	166681504	166684003	166682754	-0.607634437982
4	166684004	166686503	166685254	-0.611397956217
4	166686504	166689003	166687754	-0.615162706419
4	166689004	166691503	166690254	-0.618926700366
4	166691504	166694003	166692754	-0.622687905591
4	166694004	166696503	166695254	-0.626444480283
4	166696504	166699003	166697754	-0.630194907786
4	166699004	166701503	166700254	-0.633938322416
4	166701504	166704003	166702754	-0.637674007283
4	166704004	166706503	166705254	-0.64140125491
4	166706504	166709003	166707754	-0.645119556307
4	166709004	166711503	166710254	-0.648828280259
4	166711504	166714003	166712754	-0.652526384479
4	166714004	166716676	166715340	-0.656339167829
4	166722795	166725294	166724045	-0.669056469503
4	166725295	166727794	166726545	-0.672668340838
4	166727795	166730294	166729045	-0.676259103657
4	166730295	166732794	166731545	-0.679827246013
4	166732795	166735294	166734045	-0.683371394134
4	166735295	166737794	166736545	-0.686890254776
4	166737795	166740598	166739197	-0.690593843877
4	166740599	166743098	166741849	-0.694265554005
4	166743099	166745612	166744356	-0.697705658344
4	166748616	166751163	166749890	-0.705186885566
4	166751164	166753663	166752414	-0.708544534124
4	166767291	166769998	166768645	-0.729220687377
4	166769999	166772498	166771249	-0.732376701328
4	166772499	166774998	166773749	-0.735360977074
4	166774999	166777498	166776249	-0.738298977625
4	166777499	166779998	166778749	-0.741189261826
4	166779999	166782498	166781249	-0.744030299474
4	166782499	166784998	166783749	-0.746820514666
4	166784999	166787498	166786249	-0.749558149613
4	166787499	166789998	166788749	-0.752241318013
4	166789999	166792498	166791249	-0.754867974228
4	166792499	166794998	166793749	-0.757436057039
4	166794999	166797498	166796249	-0.759943566974
4	166797499	166799998	166798749	-0.762388618641
4	166799999	166802498	166801249	-0.764769378338
4	166802499	166804998	166803749	-0.767084043243
4	166804999	166807498	166806249	-0.769331006322
4	166807499	166809998	166808749	-0.771508707656
4	166809999	166812498	166811249	-0.773615646564
4	166812499	166814998	166813749	-0.775650319969
4	166814999	166817498	166816249	-0.777611037482
4	166817499	166819998	166818749	-0.779495965345
4	166819999	166822498	166821249	-0.781303248435
4	166822499	166824998	166823749	-0.783030987419
4	166824999	166827498	166826249	-0.784677206816
4	166827499	166829998	166828749	-0.786239871355
4	166829999	166832498	166831249	-0.787716883515
4	166832499	166834998	166833749	-0.789106168978
4	166834999	166837498	166836249	-0.790405688633
4	166837499	166839998	166838749	-0.791613365811
4	166839999	166842498	166841249	-0.792727156104
4	166842499	166844998	166843749	-0.793745369127
4	166844999	166847498	166846249	-0.794666558737
4	166847499	166849998	166848749	-0.795489401203
4	166853251	166855750	166854501	-0.797004053092
4	166855751	166858250	166857001	-0.797496682236
4	166858251	166860750	166859501	-0.797888347686
4	166860751	166863251	166862001	-0.798178545107
4	166863252	166865773	166864513	-0.798367589098
4	166865774	166868273	166867024	-0.798453547974
4	166868274	166870773	166869524	-0.798436049493
4	166870774	166873273	166872024	-0.798314877331
4	166873274	166875773	166874524	-0.798089314471
4	166875774	166878273	166877024	-0.797758690315
4	166878274	166880773	166879524	-0.797322487021
4	166880774	166883273	166882024	-0.796780360557
4	166883274	166885773	166884524	-0.79613212528
4	166885774	166888273	166887024	-0.795377635689
4	166888274	166890773	166889524	-0.794516733007
4	166890774	166893273	166892024	-0.793549230896
4	166893274	166895773	166894524	-0.792475077115
4	166895774	166898273	166897024	-0.791294372518
4	166898274	166900773	166899524	-0.79000741149
4	166900774	166903273	166902024	-0.788614532254
4	166903274	166905773	166904524	-0.787115971251
4	166905774	166908273	166907024	-0.785511917846
4	166908274	166910773	166909524	-0.783802429823
4	166910774	166913273	166912024	-0.781987433258
4	166913274	166915773	166914524	-0.780066826164
4	166915774	166918273	166917024	-0.778040581296
4	166918274	166920773	166919524	-0.775909005433
4	166920774	166923273	166922024	-0.773672737729
4	166923274	166925773	166924524	-0.771332567072
4	166925774	166928273	166927024	-0.768889203246
4	166928274	166930773	166929524	-0.766343416607
4	166930774	166933273	166932024	-0.763696026266
4	166933274	166935773	166934524	-0.76094805848
4	166935774	166938277	166937026	-0.758098387165
4	166938278	166940777	166939528	-0.755150437216
4	166940778	166943277	166942028	-0.752108220559
4	166943278	166945777	166944528	-0.748971246642
4	166945778	166948277	166947028	-0.745741455343
4	166955922	166958421	166957172	-0.731724204206
4	166958422	166960921	166959672	-0.728054460771
4	166960922	166963421	166962172	-0.724303449373
4	166963422	166965921	166964672	-0.720473041736
4	166965922	166968451	166967187	-0.716541570945
4	166968452	166970951	166969702	-0.712533957223
4	166970952	166973451	166972202	-0.708477038568
4	166973452	166975951	166974702	-0.704349450186
4	166975952	166978451	166977202	-0.700153497378
4	166978452	166980951	166979702	-0.695891480248
4	166980952	166983451	166982202	-0.691565507703
4	166983452	166985951	166984702	-0.687177507155
4	166985952	166988451	166987202	-0.682729452044
4	166988452	166990951	166989702	-0.678223503254
4	166990952	166993451	166992202	-0.673661803928
4	166993452	166995951	166994702	-0.669046548325
4	166995952	166998451	166997202	-0.664380081471
4	166998452	167000951	166999702	-0.65966474757
4	167000952	167003451	167002202	-0.654902783373
4	167003452	167005951	167004702	-0.650096369798
4	167005952	167008451	167007202	-0.64524776309
4	167008452	167010951	167009702	-0.640359297533
4	167010952	167013451	167012202	-0.635433509089
4	167013452	167015951	167014702	-0.630472965065
4	167015952	167018451	167017202	-0.625480294282
4	167018452	167020951	167019702	-0.620458264261
4	167020952	167023451	167022202	-0.615409706407
4	167023452	167025951	167024702	-0.610337485699
4	167025952	167028451	167027202	-0.605244454017
4	167028452	167030951	167029702	-0.600133517325
4	167030952	167033451	167032202	-0.595007214337
4	167033452	167035951	167034702	-0.589867729645
4	167035952	167038451	167037202	-0.584717044391
4	167038452	167040951	167039702	-0.579557215013
4	167040952	167043451	167042202	-0.57439040307
4	167043452	167045951	167044702	-0.569218657204
4	167045952	167048451	167047202	-0.564043854387
4	167048452	167050951	167049702	-0.558867639449
4	167050952	167053451	167052202	-0.553691693757
4	167053452	167056075	167054764	-0.548389551372
4	167060481	167062980	167061731	-0.533998007121
4	167062981	167065480	167064231	-0.528849559696
4	167065481	167067980	167066731	-0.523712560766
4	167067981	167070480	167069231	-0.518588850362
4	167070481	167072987	167071734	-0.513474157327
4	167072988	167075487	167074238	-0.508374607988
4	167075488	167077987	167076738	-0.503302343876
4	167077988	167080487	167079238	-0.498251187814
4	167080488	167082987	167081738	-0.493223351645
4	167082988	167085487	167084238	-0.488221299876
4	167085488	167087987	167086738	-0.483247481546
4	167087988	167090487	167089238	-0.478304180123
4	167090488	167092987	167091738	-0.473393586153
4	167092988	167095487	167094238	-0.468517946259
4	167095488	167097987	167096738	-0.463679521657
4	167097988	167100487	167099238	-0.458880567986
4	167100488	167102987	167101738	-0.45412320619
4	167102988	167105487	167104238	-0.449409324083
4	167105488	167107987	167106738	-0.444740674605
4	167107988	167110563	167109276	-0.440048952264
4	167110564	167113063	167111814	-0.435406834513
4	167113064	167115563	167114314	-0.430883760643
4	167115564	167118063	167116814	-0.426410891581
4	167118064	167120563	167119314	-0.421989375747
4	167120564	167123063	167121814	-0.417620286509
4	167123064	167125571	167124318	-0.413297563854
4	167125572	167128071	167126822	-0.409029065321
4	167128072	167130571	167129322	-0.404822227001
4	167130572	167133071	167131822	-0.400670793806
4	167133072	167135571	167134322	-0.396575226145
4	167135572	167138071	167136822	-0.392535843304
4	167138072	167140571	167139322	-0.388553055731
4	167140572	167143071	167141822	-0.384627298177
4	167143072	167145571	167144322	-0.380758919076
4	167145572	167148112	167146842	-0.376917970386
4	167148113	167150612	167149363	-0.373134388899
4	167150613	167153112	167151863	-0.369440637374
4	167153113	167155612	167154363	-0.365805133176
4	167155613	167158112	167156863	-0.362228334102
4	167161251	167164024	167162638	-0.35419348157
4	167164025	167166545	167165285	-0.350618270575
4	167166546	167169045	167167796	-0.34729015868
4	167169046	167171545	167170296	-0.344038475177
4	167171546	167174045	167172796	-0.340849098067
4	167174046	167176545	167175296	-0.337722448023
4	167176546	167179045	167177796	-0.334658578206
4	167179046	167181545	167180296	-0.331657546927
4	167181546	167184045	167182796	-0.328719554788
4	167184046	167186545	167185296	-0.325844591639
4	167186546	167189045	167187796	-0.323032535955
4	167189046	167191545	167190296	-0.32028309109
4	167191546	167194045	167192796	-0.317595883463
4	167194046	167196545	167195296	-0.314970399439
4	167196546	167199045	167197796	-0.312406070023
4	167199046	167201545	167200296	-0.30990214977
4	167201546	167204045	167202796	-0.307457842632
4	167204046	167206545	167205296	-0.305072297498
4	167206546	167209045	167207796	-0.302744784571
4	167209046	167211545	167210296	-0.300474727814
4	167211546	167214045	167212796	-0.29826147089
4	167214046	167216545	167215296	-0.296104463649
4	167216546	167219045	167217796	-0.294003356312
4	167219046	167221545	167220296	-0.291957901519
4	167221546	167224067	167222807	-0.289959276194
4	167224068	167226567	167225318	-0.288016323653
4	167226568	167229067	167227818	-0.286136581937
4	167229068	167231567	167230318	-0.284310690554
4	167231568	167234067	167232818	-0.282537898263
4	167234068	167236567	167235318	-0.280817349626
4	167236568	167239067	167237818	-0.279148021179
4	167239068	167241567	167240318	-0.277528902124
4	167241568	167244067	167242818	-0.275959064983
4	167244068	167246567	167245318	-0.274437826184
4	167246568	167249067	167247818	-0.272964644606
4	167249068	167251567	167250318	-0.271539073357
4	167251568	167254067	167252818	-0.270160475584
4	167254068	167256567	167255318	-0.268828337811
4	167256568	167259067	167257818	-0.267542171874
4	167259068	167261567	167260318	-0.266301400842
4	167264663	167267162	167265913	-0.263686103082
4	167267163	167269662	167268413	-0.262587911287
4	167273440	167275943	167274692	-0.260012451752
4	167282221	167284720	167283471	-0.256822602903
4	167284721	167287220	167285971	-0.255995935752
4	167287221	167289720	167288471	-0.255203186755
4	167289721	167292220	167290971	-0.254442866156
4	167292221	167294720	167293471	-0.253713425812
4	167294721	167297239	167295980	-0.253010891592
4	167297240	167299739	167298490	-0.252335966011
4	167299740	167302239	167300990	-0.251689482871
4	167302240	167304739	167303490	-0.251066667741
4	167304740	167307239	167305990	-0.250465484617
4	167307240	167309739	167308490	-0.249883934251
4	167309740	167312239	167310990	-0.24932013438
4	167312240	167314764	167313502	-0.248769665793
4	167314765	167317268	167316017	-0.248232700582
4	167317269	167319768	167318519	-0.247710263611
4	167319769	167322268	167321019	-0.247197512524
4	167322269	167324768	167323519	-0.246691508601
4	167324769	167327268	167326019	-0.246189775102
4	167327269	167329768	167328519	-0.245690157251
4	167329769	167332268	167331019	-0.245190824009
4	167332269	167334768	167333519	-0.244690316029
4	167334769	167337268	167336019	-0.244187530315
4	167337269	167339768	167338519	-0.243681540257
4	167339769	167342268	167341019	-0.243171538621
4	167350553	167353052	167351803	-0.240901340568
4	167353053	167355552	167354303	-0.240352151475
4	167355553	167358052	167356803	-0.239792248841
4	167358053	167360552	167359303	-0.2392207568
4	167360553	167363052	167361803	-0.238636447614
4	167363053	167365552	167364303	-0.238038025237
4	167365553	167368052	167366803	-0.237424006577
4	167368053	167370552	167369303	-0.23679278006
4	167370553	167373052	167371803	-0.236142793584
4	167373053	167375573	167374313	-0.235469682192
4	167375574	167378073	167376824	-0.234773880142
4	167378074	167380635	167379355	-0.234047935986
4	167380636	167383135	167381886	-0.233295550189
4	167383136	167385635	167384386	-0.232524663886
4	167385636	167388135	167386886	-0.23172450936
4	167388136	167390635	167389386	-0.230893574943
4	167390636	167393135	167391886	-0.230030767321
4	167393136	167395649	167394393	-0.229132870695
4	167395650	167398456	167397053	-0.228143813706
4	167401436	167403944	167402690	-0.225919891538
4	167403945	167406444	167405195	-0.224873942053
4	167406445	167408944	167407695	-0.223793710309
4	167408945	167411444	167410195	-0.222676312537
4	167411445	167413944	167412695	-0.22152044821
4	167413945	167416444	167415195	-0.220324478738
4	167416445	167418944	167417695	-0.219086569999
4	167418945	167421444	167420195	-0.21780477959
4	167421445	167423944	167422695	-0.216477097016
4	167423945	167426444	167425195	-0.215101519376
4	167426445	167428944	167427695	-0.213676319854
4	167428945	167431444	167430195	-0.212199975881
4	167431445	167433944	167432695	-0.21067096027
4	167433945	167436527	167435236	-0.209061354805
4	167440160	167442768	167441464	-0.204871309329
4	167442769	167445268	167444019	-0.203048705131
4	167445269	167447768	167446519	-0.201205287952
4	167447769	167450268	167449019	-0.199301422921
4	167450269	167453002	167451636	-0.19724261264
4	167453003	167455502	167454253	-0.195115251802
4	167455503	167458002	167456753	-0.193018113088
4	167458003	167460502	167459253	-0.190856671652
4	167460503	167463002	167461753	-0.188629813661
4	167463003	167465502	167464253	-0.186336380716
4	167465503	167468002	167466753	-0.183975332674
4	167468003	167470502	167469253	-0.181545749186
4	167470503	167473002	167471753	-0.179046573346
4	167473003	167475502	167474253	-0.176476590101
4	167475503	167478002	167476753	-0.173834683727
4	167478003	167480502	167479253	-0.171119853841
4	167480503	167483002	167481753	-0.168331148286
4	167483003	167485502	167484253	-0.16546781582
4	167485503	167488002	167486753	-0.162529187597
4	167490855	167493354	167492105	-0.155982131351
4	167493355	167495875	167494615	-0.152790055206
4	167495876	167498375	167497126	-0.149518050546
4	167498376	167500875	167499626	-0.146181629484
4	167500876	167503375	167502126	-0.142766338134
4	167503376	167505875	167504626	-0.139272088605
4	167505876	167508375	167507126	-0.135698743781
4	167508376	167510875	167509626	-0.132045904332
4	167510876	167513375	167512126	-0.128313222619
4	167513376	167515875	167514626	-0.124500520989
4	167515876	167518375	167517126	-0.120607533289
4	167518376	167520875	167519626	-0.116633856622
4	167520876	167523375	167522126	-0.112579122227
4	167523376	167525875	167524626	-0.108442997462
4	167525876	167528375	167527126	-0.10422503892
4	167528376	167530875	167529626	-0.0999248371522
4	167530876	167533375	167532126	-0.0955423041792
4	167533376	167535875	167534626	-0.0910776430497
4	167535876	167538375	167537126	-0.0865310730943
4	167538376	167540909	167539643	-0.0818709934955
4	167540910	167543409	167542160	-0.0771284095435
4	167543410	167545909	167544660	-0.0723363408545
4	167545910	167548409	167547160	-0.0674629876157
4	167548410	167550909	167549660	-0.0625080777747
4	167550910	167553409	167552160	-0.0574711962996
4	167553410	167555909	167554660	-0.052351959029
4	167555910	167558409	167557160	-0.047150130722
4	167558410	167560909	167559660	-0.0418656146469
4	167560910	167563409	167562160	-0.0364985283244
4	167563410	167565909	167564660	-0.0310488651432
4	167565910	167568409	167567160	-0.0255163330263
4	167568410	167570909	167569660	-0.019900509569
4	167570910	167573409	167572160	-0.0142010663458
4	167573410	167575909	167574660	-0.00841790158844
4	167575910	167578409	167577160	-0.0025509178071
4	167578410	167580909	167579660	0.00339980832915
4	167580910	167583409	167582160	0.00943397360659
4	167583410	167585909	167584660	0.0155510875837
4	167585910	167588409	167587160	0.0217501678078
4	167588410	167590909	167589660	0.0280300602059
4	167590910	167593409	167592160	0.0343896284492
4	167593410	167595909	167594660	0.040827788377
4	167595910	167598409	167597160	0.0473433832258
4	167598410	167600909	167599660	0.053935355842
4	167600910	167603409	167602160	0.0606027733648
4	167603410	167605909	167604660	0.067344725833
4	167605910	167608409	167607160	0.0741602442733
4	167608410	167610909	167609660	0.0810483453366
4	167610910	167613409	167612160	0.0880080494192
4	167613410	167615909	167614660	0.0950383688589
4	167615910	167618409	167617160	0.102138407128
4	167618410	167620909	167619660	0.109307526361
4	167620910	167623409	167622160	0.116545289726
4	167623410	167625909	167624660	0.123851185658
4	167625910	167628409	167627160	0.131224498752
4	167628410	167630975	167629693	0.138763114703
4	167630976	167633487	167632232	0.146387503908
4	167633488	167635987	167634738	0.153978669993
4	167635988	167638487	167637238	0.161615990492
4	167638488	167640987	167639738	0.169316607641
4	167640988	167643487	167642238	0.177079601211
4	167643488	167645987	167644738	0.184903889667
4	167645988	167648487	167647238	0.192788360476
4	167648488	167650987	167649738	0.200731845226
4	167650988	167653487	167652238	0.208733025732
4	167653488	167655987	167654738	0.21679058802
4	167655988	167658487	167657238	0.2249034359
4	167658488	167660987	167659738	0.233070759821
4	167660988	167663487	167662238	0.241292040948
4	167663488	167665987	167664738	0.249566946938
4	167665988	167668487	167667238	0.257894953628
4	167668488	167670987	167669738	0.266275412878
4	167670988	167673490	167672239	0.274710989705
4	167673491	167675990	167674741	0.28320099495
4	167675991	167678607	167677299	0.29193305638
4	167678608	167681107	167679858	0.300720420977
4	167681108	167683607	167682358	0.30935452945
4	167683608	167686107	167684858	0.318036722943
4	167686108	167688607	167687358	0.326766403332
4	167688608	167691107	167689858	0.335543063706
4	167691108	167693607	167692358	0.344366222944
4	167693608	167696107	167694858	0.353235487589
4	167696108	167698607	167697358	0.362150527059
4	167698608	167701107	167699858	0.371110847677
4	167701108	167703607	167702358	0.380115861182
4	167703608	167706107	167704858	0.389164817367
4	167712429	167714928	167713679	0.421427129067
4	167714929	167717428	167716179	0.430660414776
4	167717429	167719928	167718679	0.439931197408
4	167719929	167722440	167721185	0.449260701425
4	167722441	167724940	167723691	0.458625484227
4	167724941	167727440	167726191	0.468001840254
4	167727441	167729940	167728691	0.477411047247
4	167729941	167732440	167731191	0.486852324343
4	167732441	167734940	167733691	0.496324989963
4	167734941	167737440	167736191	0.505828224255
4	167737441	167739940	167738691	0.51536131393
4	167739941	167742440	167741191	0.524923752248
4	167742441	167744940	167743691	0.534515050838
4	167744941	167747440	167746191	0.544134641037
4	167747441	167749940	167748691	0.553782024222
4	167749941	167752440	167751191	0.56345679336
4	167752441	167755175	167753808	0.573613430418
4	167755176	167757675	167756426	0.583803743187
4	167757676	167760175	167758926	0.593562629148
4	167760176	167762675	167761426	0.603348996625
4	167762676	167765175	167763926	0.613163246825
4	167765176	167767675	167766426	0.623005667467
4	167767676	167770175	167768926	0.632876471297
4	167770176	167772675	167771426	0.642775959296
4	167772676	167775175	167773926	0.652704491526
4	167775176	167777675	167776426	0.662662409381
4	167777676	167780296	167778986	0.67289007058
4	167780297	167782857	167781577	0.683273425348
4	167782858	167785357	167784108	0.693447141234
4	167785358	167787922	167786640	0.70365521543
4	167787923	167790422	167789173	0.713897715419
4	167790423	167792922	167791673	0.724036828896
4	167792923	167795422	167794173	0.734206061293
4	167795423	167797922	167796673	0.744405548002
4	167797923	167800422	167799173	0.754635546873
4	167800423	167802922	167801673	0.764896360394
4	167802923	167805422	167804173	0.775188198465
4	167805423	167807922	167806673	0.785511209635
4	167807923	167810422	167809173	0.795865726082
4	167810423	167812922	167811673	0.806252148323
4	167812923	167815437	167814180	0.816700052513
4	167815438	167817937	167816688	0.827185003478
4	167817938	167820437	167819188	0.837669703887
4	167820438	167822937	167821688	0.848187904466
4	167822938	167825437	167824188	0.858739902777
4	167825438	167827937	167826688	0.869325922563
4	167827938	167830437	167829188	0.879946137649
4	167830438	167832937	167831688	0.890600571786
4	167832938	167835437	167834188	0.901289028619
4	167835438	167837937	167836688	0.912011321388
4	167837938	167840437	167839188	0.922767197986
4	167840438	167842937	167841688	0.933556417793
4	167842938	167845437	167844188	0.944378685264
4	167845438	167847937	167846688	0.955233746215
4	167847938	167850437	167849188	0.966121287131
4	167850438	167852937	167851688	0.977040960682
4	167852938	167855437	167854188	0.987992369896
4	167855438	167857937	167856688	0.998975189081
4	167865868	167868367	167867118	1.04511897565
4	167868368	167870867	167869618	1.05625246234
4	167870868	167873367	167872118	1.06741234648
4	167873368	167875867	167874618	1.07859740483
4	167875868	167878521	167877195	1.09015172866
4	167881410	167884038	167882724	1.11501917421
4	167884039	167886538	167885289	1.12658816033
4	167886539	167889038	167887789	1.1378821299
4	167889039	167891538	167890289	1.14919315619
4	167891539	167894038	167892789	1.1605206328
4	167894039	167896538	167895289	1.1718639115
4	167896539	167899038	167897789	1.18322214607
4	167899039	167901538	167900289	1.19459427706
4	167901539	167904038	167902789	1.20597943302
4	167904039	167906538	167905289	1.21737714714
4	167906539	167909038	167907789	1.22878712062
4	167909039	167911538	167910289	1.24020879071
4	167914549	167917048	167915799	1.26542056227
4	167917049	167919548	167918299	1.27687568839
4	167919549	167922048	167920799	1.28833999633
4	167922049	167924615	167923332	1.2999643657
4	167927534	167930119	167928827	1.32520673231
4	167930120	167932619	167931370	1.33689755801
4	167932620	167935119	167933870	1.34839470572
4	167935120	167937619	167936370	1.3598945405
4	167937620	167940119	167938870	1.37139542454
4	167940120	167942631	167941376	1.38292290766
4	167942632	167945131	167943882	1.39444720291
4	167945132	167947631	167946382	1.40593849269
4	167947632	167950131	167948882	1.4174220873
4	167950132	167952631	167951382	1.42889562635
4	167952632	167955131	167953882	1.44035674337
4	167955132	167957631	167956382	1.45180336781
4	167957632	167960131	167958882	1.46323342014
4	167960132	167962631	167961382	1.47464470691
4	167962632	167965131	167963882	1.48603502817
4	167965132	167967631	167966382	1.49740244797
4	167967632	167970131	167968882	1.50874518981
4	167970132	167972631	167971382	1.52006147018
4	167972632	167975131	167973882	1.53134955346
4	167975132	167977631	167976382	1.54260784926
4	167977632	167980131	167978882	1.55383496513
4	167980132	167982681	167981407	1.56514147118
4	167982682	167985476	167984079	1.5770690022
4	167985477	167987976	167986727	1.58885035283
4	167987977	167990476	167989227	1.59993654556
4	167990477	167992976	167991727	1.61098609024
4	167992977	167995476	167994227	1.6219978251
4	167995477	167997976	167996727	1.63297055271
4	167997977	168000476	167999227	1.64390336137
4	168000477	168002976	168001727	1.65479552273
4	168002977	168005476	168004227	1.66564634208
4	168005477	168007976	168006727	1.67645490794
4	168007977	168010476	168009227	1.68721969504
4	168010477	168012976	168011727	1.69793886619
4	168012977	168015476	168014227	1.70861051871
4	168015477	168017976	168016727	1.71923298111
4	168017977	168020557	168019267	1.72997370621
4	168020558	168023057	168021808	1.74066509571
4	168023058	168025557	168024308	1.75113028794
4	168025558	168028057	168026808	1.76154082143
4	168028058	168030557	168029308	1.77189532838
4	168030558	168033057	168031808	1.78219250097
4	168033058	168035557	168034308	1.79243093331
4	168035558	168038064	168036811	1.80262127958
4	168038065	168040564	168039315	1.81275382833
4	168040565	168043064	168041815	1.82280672017
4	168043065	168045564	168044315	1.83279443821
4	168045565	168048064	168046815	1.84271527292
4	168048065	168050564	168049315	1.85256755539
4	168050565	168053064	168051815	1.86234968763
4	168053065	168055564	168054315	1.87206005051
4	168055565	168058064	168056815	1.88169714247
4	168058065	168060564	168059315	1.89125962244
4	168060565	168063064	168061815	1.90074625307
4	168063065	168065564	168064315	1.91015599028
4	168065565	168068198	168066882	1.91973666066
4	168068199	168070928	168069564	1.92965738302
4	168070929	168073428	168072179	1.93924151605
4	168073429	168075928	168074679	1.94832133384
4	168078429	168080928	168079679	1.96623506185
4	168128563	168131062	168129813	2.12626038052
4	168133563	168136062	168134813	2.14011199004
4	168186144	168188643	168187394	2.2603914927
4	168203644	168206143	168204894	2.28969362486
4	168206144	168208643	168207394	2.29342365307
4	168208644	168211143	168209894	2.29703798555
4	168211144	168213643	168212394	2.30053595312
4	168213644	168216148	168214896	2.30391971643
4	168216149	168218648	168217399	2.30718747943
4	168218649	168221148	168219899	2.31033408667
4	168221149	168223648	168222399	2.31336342662
4	168223649	168226148	168224899	2.31627558952
4	168226149	168228648	168227399	2.31907095057
4	168228649	168231148	168229899	2.32174992192
4	168231149	168233648	168232399	2.32431304347
4	168233649	168236148	168234899	2.32676095934
4	168236149	168238648	168237399	2.32909418601
4	168238649	168241148	168239899	2.3313130713
4	168241149	168243660	168242405	2.33342275687
4	168243661	168246160	168244911	2.33541802149
4	168246161	168248691	168247426	2.33730562369
4	168248692	168251197	168249945	2.33908140611
4	168251198	168253697	168252448	2.34073280879
4	168253698	168256197	168254948	2.3422704267
4	168256198	168258697	168257448	2.34369707972
4	168258698	168261201	168259950	2.34501467377
4	168261202	168263701	168262452	2.34622318044
4	168263702	168266201	168264952	2.34732282445
4	168266202	168268701	168267452	2.34831558832
4	168268702	168271201	168269952	2.34920242948
4	168271202	168273701	168272452	2.34998444414
4	168273702	168276201	168274952	2.35066283731
4	168276202	168278701	168277452	2.35123889749
4	168278702	168281201	168279952	2.35171369027
4	168281202	168283701	168282452	2.35208813012
4	168283702	168286201	168284952	2.35236296469
4	168286202	168288701	168287452	2.35253905835
4	168288702	168291201	168289952	2.35261734907
4	168291202	168293701	168292452	2.35259868138
4	168293702	168296201	168294952	2.35248397929
4	168296202	168298717	168297460	2.35227347324
4	168298718	168301217	168299968	2.35196834354
4	168301218	168303717	168302468	2.35157097303
4	168303718	168306217	168304968	2.35108157654
4	168306218	168308717	168307468	2.35050099801
4	168308718	168311217	168309968	2.34982995708
4	168311218	168313717	168312468	2.34906893707
4	168313718	168316217	168314968	2.34821821687
4	168316218	168318717	168317468	2.34727820857
4	168318718	168321217	168319968	2.34624939025
4	168321218	168323717	168322468	2.34513243247
4	168323718	168326217	168324968	2.3439282071
4	168326218	168328722	168327470	2.34263635696
4	168328723	168331330	168330027	2.3412269218
4	168331331	168333846	168332589	2.33972458947
4	168333847	168336346	168335097	2.33816685201
4	168336347	168338846	168337597	2.33652875431
4	168338847	168341346	168340097	2.3348056636
4	168341347	168343937	168342642	2.33296441638
4	168343938	168346729	168345334	2.33092129609
4	168346730	168349229	168347980	2.32881784197
4	168349230	168351729	168350480	2.32674445758
4	168351730	168354229	168352980	2.32458861807
4	168354230	168356729	168355480	2.32235136934
4	168356730	168359229	168357980	2.3200335358
4	168359230	168361729	168360480	2.31763571763
4	168361730	168364229	168362980	2.31515850361
4	168364230	168366729	168365480	2.31260269428
4	168366730	168369229	168367980	2.30996919266
4	168369230	168371729	168370480	2.30725902545
4	168371730	168374229	168372980	2.30447319996
4	168374230	168376729	168375480	2.30161250124
4	168376730	168379229	168377980	2.29867748858
4	168379230	168381729	168380480	2.29566870203
4	168381730	168384229	168382980	2.29258654746
4	168384230	168386760	168385495	2.28941238583
4	168386761	168389260	168388011	2.28616378669
4	168389261	168391760	168390511	2.28286367944
4	168391761	168394260	168393011	2.27949186869
4	168394261	168396760	168395511	2.27604862214
4	168396761	168399260	168398011	2.27253400093
4	168399261	168401760	168400511	2.26894780422
4	168401761	168404260	168403011	2.2652898019
4	168404261	168406760	168405511	2.26155987917
4	168406761	168409260	168408011	2.25775799582
4	168409261	168411760	168410511	2.25388421588
4	168411761	168414260	168413011	2.24993869263
4	168414261	168416760	168415511	2.24592143028
4	168416761	168419260	168418011	2.24183220079
4	168419261	168421760	168420511	2.23767077744
4	168421761	168424260	168423011	2.2334370716
4	168424261	168426760	168425511	2.22913115607
4	168426761	168429260	168428011	2.22475318852
4	168429261	168431832	168430547	2.22023877235
4	168431833	168434332	168433083	2.21565038685
4	168434333	168436832	168435583	2.21105462521
4	168436833	168439332	168438083	2.20638670707
4	168439333	168441832	168440583	2.2016461954
4	168448698	168451479	168450089	2.18295317802
4	168451480	168453979	168452730	2.17757183866
4	168453980	168456479	168455230	2.17240254145
4	168456480	168458979	168457730	2.16716026209
4	168458980	168461479	168460230	2.16184531434
4	168461480	168463979	168462730	2.15645785575
4	168463980	168466479	168465230	2.15099811107
4	168466480	168468979	168467730	2.14546649155
4	168468980	168471479	168470230	2.13986373571
4	168471480	168473979	168472730	2.13419077745
4	168473980	168476479	168475230	2.12844867803
4	168476480	168478986	168477733	2.12263170075
4	168478987	168481486	168480237	2.11674577991
4	168481487	168483986	168482737	2.11080416873
4	168483987	168486486	168485237	2.10479879886
4	168486487	168488986	168487737	2.09873113633
4	168488987	168491486	168490237	2.09260282498
4	168491487	168493986	168492737	2.08641552345
4	168493987	168496486	168495237	2.08017080622
4	168496487	168498986	168497737	2.07387026358
4	168498987	168501486	168500237	2.06751564485
4	168501487	168503986	168502737	2.06110873417
4	168503987	168506486	168505237	2.05465125147
4	168506487	168508986	168507737	2.04814493514
4	168508987	168511486	168510237	2.04159159591
4	168511487	168513986	168512737	2.03499306148
4	168513987	168516486	168515237	2.02835106596
4	168516487	168518986	168517737	2.02166730946
4	168518987	168521486	168520237	2.01494341073
4	168521487	168523986	168522737	2.00818093996
4	168523987	168526486	168525237	2.00138166905
4	168526487	168529004	168527746	1.99452274785
4	168529005	168531504	168530255	1.98763029396
4	168531505	168534004	168532755	1.98073099259
4	168534005	168536504	168535255	1.9738021074
4	168536505	168539004	168537755	1.96684600224
4	168539005	168541504	168540255	1.95986524793
4	168541505	168544004	168542755	1.95286243672
4	168544005	168546507	168545256	1.94583710858
4	168546508	168549007	168547758	1.93879107343
4	168549008	168551507	168550258	1.93173449125
4	168551508	168554007	168552758	1.92466333012
4	168554008	168556507	168555258	1.91757910517
4	168556508	168559007	168557758	1.91048338284
4	168559008	168561507	168560258	1.90337759135
4	168561508	168564007	168562758	1.89626316877
4	168564008	168566507	168565258	1.88914146603
4	168566508	168569007	168567758	1.88201383493
4	168569008	168571507	168570258	1.87488166551
4	168571508	168574007	168572758	1.86774623929
4	168574008	168576645	168575327	1.8604116948
4	168576646	168579195	168577921	1.85300451525
4	168579196	168581695	168580446	1.84579388637
4	168581696	168584195	168582946	1.83865479064
4	168584196	168586695	168585446	1.83151631228
4	168586696	168589195	168587946	1.82437887487
4	168589196	168591695	168590446	1.81724274301
4	168591696	168594195	168592946	1.81010797474
4	168594196	168596695	168595446	1.80297444479
4	168596696	168599195	168597946	1.79584185292
4	168599196	168601695	168600446	1.78870987479
4	168601696	168604195	168602946	1.78157819225
4	168800863	168803362	168802113	1.37557232154
4	168803363	168805865	168804614	1.38137134023
4	168805866	168808365	168807116	1.38717286265
4	168808366	168810928	168809647	1.3930420551
4	168810929	168813428	168812179	1.39891419623
4	168813429	168815928	168814679	1.40471332321
4	168815929	168818428	168817179	1.41051436271
4	168818429	168820928	168819679	1.41631788189
4	168820929	168823428	168822179	1.42212438595
4	168823429	168825928	168824679	1.42793438317
4	168825929	168828428	168827179	1.4337483136
4	168828429	168830928	168829679	1.43956661384
4	168830929	168833428	168832179	1.44538982412
4	168833429	168835928	168834679	1.45121846672
4	168835929	168838428	168837179	1.45705273379
4	168838429	168840928	168839679	1.46289259386
4	168840929	168843428	168842179	1.46873772447
4	168843429	168845928	168844679	1.47458757653
4	168845929	168848428	168847179	1.48044158142
4	168848429	168850928	168849679	1.48629906787
4	168850929	168853428	168852179	1.49215928382
4	168853429	168855928	168854679	1.49802142104
4	168855929	168858428	168857179	1.50388470243
4	168858429	168860928	168859679	1.50974852807
4	168860929	168863428	168862179	1.51561229761
4	168863429	168865928	168864679	1.52147523874
4	168865929	168868428	168867179	1.52733649059
4	168868429	168870928	168869679	1.53319548363
4	168870929	168873428	168872179	1.53905179492
4	168873429	168875928	168874679	1.54490507873
4	168875929	168878428	168877179	1.55075487795
4	168878429	168880928	168879679	1.55660051866
4	168880929	168883428	168882179	1.56244124813
4	168883429	168885928	168884679	1.56827605831
4	168885929	168888451	168887190	1.57412929676
4	168888452	168890951	168889702	1.57997623778
4	168890952	168893451	168892202	1.58578542154
4	168893452	168895951	168894702	1.59158350319
4	168895952	168898451	168897202	1.59736908101
4	168898452	168900951	168899702	1.60314066294
4	168900952	168903451	168902202	1.60889652752
4	168903452	168905952	168904702	1.61463487184
4	168905953	168908452	168907203	1.62035616678
4	168908453	168910952	168909703	1.62605397229
4	168910953	168913452	168912203	1.63172836127
4	168913453	168915952	168914703	1.63737684649
4	168915953	168918454	168917204	1.64299901171
4	168918455	168920954	168919705	1.64858999247
4	168920955	168923454	168922205	1.65414492165
4	168923455	168925954	168924705	1.65966310926
4	168925955	168928454	168927205	1.66514117019
4	168928455	168930954	168929705	1.67057555733
4	168930955	168933454	168932205	1.67596270298
4	168933455	168935954	168934705	1.68129917114
4	168935955	168938461	168937208	1.68658823985
4	168938462	168941064	168939763	1.69192897705
4	168941065	168943628	168942347	1.69726808873
4	168943629	168946128	168944879	1.70243699055
4	168946129	168948628	168947379	1.70747780816
4	168948629	168951133	168949881	1.71245858004
4	168951134	168953633	168952384	1.71737581807
4	168953634	168956133	168954884	1.72222068749
4	168956134	168958633	168957384	1.72699823668
4	168958634	168961133	168959884	1.7317075993
4	168961134	168963633	168962384	1.73634783478
4	168963634	168966260	168964947	1.74103239308
4	168966261	168968763	168967512	1.74564634572
4	168968764	168971263	168970014	1.75007494372
4	168971264	168973763	168972514	1.75442861564
4	168973764	168976263	168975014	1.75871058004
4	168976264	168978763	168977514	1.76292080853
4	168978764	168981263	168980014	1.76705957826
4	168981264	168983763	168982514	1.77112738143
4	168983764	168986263	168985014	1.77512480989
4	168986264	168988763	168987514	1.77905268536
4	168988764	168991263	168990014	1.78291192722
4	168991264	168993763	168992514	1.78670313344
4	168993764	168996263	168995014	1.79042669207
4	168996264	168998763	168997514	1.79408312708
4	168998764	169001263	169000014	1.79767309812
4	169001264	169003768	169002516	1.80120005925
4	169003769	169006313	169005041	1.80469327416
4	169006314	169008813	169007564	1.8081179654
4	169008814	169011313	169010064	1.81144730974
4	169011314	169013813	169012564	1.81471355892
4	169013814	169016313	169015064	1.8179172643
4	169016314	169018813	169017564	1.82105898273
4	169018814	169021313	169020064	1.82413931852
4	169021314	169023813	169022564	1.82715891766
4	169023814	169026313	169025064	1.83011833048
4	169026314	169028813	169027564	1.8330180806
4	169028814	169031313	169030064	1.8358587466
4	169031314	169033813	169032564	1.83864099842
4	169033814	169036605	169035210	1.84152284555
4	169036606	169039105	169037856	1.84434105293
4	169039106	169041605	169040356	1.84694620427
4	169041606	169044156	169042881	1.84952140716
4	169044157	169046656	169045407	1.85204194132
4	169046657	169049156	169047907	1.85448247508
4	169049157	169051656	169050407	1.85687012118
4	169051657	169054180	169052919	1.8592169004
4	169054181	169056680	169055431	1.86151226236
4	169056681	169059180	169057931	1.86374683304
4	169059181	169061680	169060431	1.86593322283
4	169061681	169064180	169062931	1.86807298163
4	169064181	169066680	169065431	1.87016757711
4	169066681	169069180	169067931	1.87221840071
4	169069181	169071680	169070431	1.8742267494
4	169071681	169074180	169072931	1.87619392664
4	169074181	169076680	169075431	1.87812125804
4	169076681	169079197	169077939	1.88001591862
4	169079198	169081697	169080448	1.88187365043
4	169081698	169084197	169082948	1.88368843964
4	169084198	169086697	169085448	1.88546816451
4	169086698	169089197	169087948	1.88721416584
4	169089198	169091697	169090448	1.88892782702
4	169091698	169094254	169092976	1.89062904894
4	169094255	169096754	169095505	1.89230028639
4	169096755	169099254	169098005	1.89392337046
4	169099255	169101754	169100505	1.89551878485
4	169101755	169104254	169103005	1.89708762687
4	169104255	169106754	169105505	1.89863110247
4	169106755	169109254	169108005	1.90015034532
4	169109255	169111754	169110505	1.90164622852
4	169111755	169114256	169113006	1.90312004141
4	169114257	169116756	169115507	1.9045716956
4	169116757	169119273	169118015	1.9060055726
4	169119274	169121773	169120524	1.90741836577
4	169121774	169124279	169123027	1.90880640181
4	169124280	169126779	169125530	1.91017324944
4	169126780	169129279	169128030	1.91151757431
4	169129280	169131779	169130530	1.91284112597
4	169131780	169134279	169133030	1.9141440295
4	169134280	169136779	169135530	1.91542647402
4	169136780	169139279	169138030	1.91668857367
4	169139280	169141779	169140530	1.91793030281
4	169141780	169144279	169143030	1.91915162616
4	169144280	169146809	169145545	1.92035957889
4	169146810	169149309	169148060	1.9215464212
4	169149310	169151809	169150560	1.92270506271
4	169151810	169154309	169153060	1.9238426836
4	169154310	169156809	169155560	1.92495940833
4	169156810	169159309	169158060	1.92605537447
4	169159310	169161809	169160560	1.92713095394
4	169161810	169164309	169163060	1.92818654634
4	169164310	169166809	169165560	1.92922239047
4	169166810	169169309	169168060	1.93023873918
4	169169310	169171809	169170560	1.93123580092
4	169171810	169174309	169173060	1.93221371172
4	169174310	169176809	169175560	1.93317248196
4	169176810	169179309	169178060	1.93411206021
4	169179310	169181809	169180560	1.935032134
4	169181810	169184309	169183060	1.93593229952
4	169184310	169186841	169185576	1.93681773801
4	169186842	169189341	169188092	1.93768214645
4	169189342	169191863	169190603	1.93852326373
4	169191864	169194363	169193114	1.93934217256
4	169194364	169196863	169195614	1.94013507016
4	169196864	169199363	169198114	1.94090543104
4	169199364	169201863	169200614	1.94165350335
4	169201864	169204363	169203114	1.94237966243
4	169204364	169206863	169205614	1.94308413594
4	169206864	169209363	169208114	1.94376697009
4	169209364	169211863	169210614	1.94442801194
4	169211864	169214363	169213114	1.94506700217
4	169214364	169216863	169215614	1.94568363047
4	169216864	169219363	169218114	1.94627740458
4	169219364	169221863	169220614	1.94684780986
4	169221864	169224363	169223114	1.94739442679
4	169224364	169226875	169225620	1.94791782113
4	169226876	169229375	169228126	1.94841604343
4	169229376	169231875	169230626	1.94888762282
4	169231876	169234375	169233126	1.94933341765
4	169234376	169236875	169235626	1.94975299749
4	169236876	169239375	169238126	1.95014561293
4	169239376	169241875	169240626	1.95051042315
4	169241876	169244375	169243126	1.95084648174
4	169244376	169246875	169245626	1.95115286571
4	169246876	169249375	169248126	1.95142877302
4	169249376	169251875	169250626	1.95167350318
4	169251876	169254375	169253126	1.95188648288
4	169254376	169256875	169255626	1.95206731395
4	169256876	169259375	169258126	1.9522158306
4	169259376	169261875	169260626	1.95233203874
4	169261876	169264375	169263126	1.95241584503
4	169264376	169266875	169265626	1.95246704012
4	169266876	169269375	169268126	1.9524853998
4	169269376	169271875	169270626	1.95247079342
4	169271876	169274375	169273126	1.95242290544
4	169274376	169276875	169275626	1.95234116681
4	169276876	169279375	169278126	1.95222490655
4	169279376	169281879	169280628	1.95207343783
4	169281880	169284379	169283130	1.95188634855
4	169284380	169286879	169285630	1.95166314413
4	169286880	169289379	169288130	1.95140313665
4	169289380	169291880	169290630	1.95110572317
4	169291881	169294380	169293131	1.95077031028
4	169294381	169296880	169295631	1.9503969988
4	169296881	169299380	169298131	1.9499854585
4	169299381	169301880	169300631	1.94953596015
4	169301881	169304380	169303131	1.94904936471
4	169304381	169306880	169305631	1.94852681407
4	169306881	169309380	169308131	1.94796931132
4	169309381	169311880	169310631	1.94737778326
4	169311881	169314380	169313131	1.94675313286
4	169314381	169316880	169315631	1.94609610544
4	169316881	169319486	169318184	1.94539234128
4	169322822	169325416	169324119	1.94363079345
4	169325417	169327922	169326670	1.94282079901
4	169327923	169330422	169329173	1.94199563364
4	169330423	169332922	169331673	1.94114160853
4	169332923	169335422	169334173	1.9402579974
4	169335423	169337922	169336673	1.93934504523
4	169337923	169340422	169339173	1.93840292453
4	169340423	169342922	169341673	1.93743163779
4	169342923	169345422	169344173	1.93643099692
4	169345423	169347922	169346673	1.93540067883
4	169347923	169350422	169349173	1.93434043608
4	169350423	169352922	169351673	1.9332501316
4	169352923	169355422	169354173	1.93212944782
4	169355423	169357966	169356695	1.93096768065
4	169357967	169360466	169359217	1.92977385138
4	169360467	169362966	169361717	1.92855794708
4	169362967	169365466	169364217	1.92730890411
4	169365467	169367966	169366717	1.92602614185
4	169367967	169370466	169369217	1.92470898639
4	169370467	169372966	169371717	1.92335692135
4	169372967	169375466	169374217	1.92196940441
4	169375467	169377966	169376717	1.9205455698
4	169377967	169380466	169379217	1.91908455279
4	169380467	169382966	169381717	1.91758546791
4	169382967	169385466	169384217	1.9160476587
4	169385467	169387966	169386717	1.91447048725
4	169387967	169390481	169389224	1.91284878526
4	169390482	169392981	169391732	1.91118566777
4	169392982	169395481	169394232	1.90948673279
4	169395482	169397985	169396734	1.90774477118
4	169397986	169400485	169399236	1.90596063744
4	169400486	169402985	169401736	1.90413524004
4	169402986	169405485	169404236	1.90226640754
4	169405486	169407985	169406736	1.90035333056
4	169407986	169410485	169409236	1.89839513015
4	169410486	169412985	169411736	1.89639083883
4	169412986	169415485	169414236	1.89433924
4	169415486	169417985	169416736	1.89223907543
4	169417986	169420485	169419236	1.89008898814
4	169420486	169422985	169421736	1.88788761576
4	169422986	169425485	169424236	1.88563372883
4	169425486	169427985	169426736	1.88332615035
4	169427986	169430485	169429236	1.88096390842
4	169430486	169432985	169431736	1.87854615834
4	169432986	169435485	169434236	1.87607181136
4	169435486	169437985	169436736	1.87353975469
4	169437986	169440485	169439236	1.87094899515
4	169440486	169442985	169441736	1.86829845428
4	169442986	169445485	169444236	1.86558696975
4	169445486	169447985	169446736	1.86281345714
4	169447986	169450509	169449248	1.85996344229
4	169453367	169455997	169454682	1.85357847873
4	169455998	169458497	169457248	1.85045733985
4	169458498	169460997	169459748	1.84735014865
4	169460998	169463497	169462248	1.84417729639
4	169463498	169465997	169464748	1.84093870014
4	169465998	169468497	169467248	1.83763428916
4	169468498	169471016	169469757	1.83425161573
4	169471017	169473516	169472267	1.8308010217
4	169473517	169476016	169474767	1.82729829103
4	169476017	169478516	169477267	1.8237303902
4	169478517	169481016	169479767	1.82009838595
4	169481017	169483516	169482267	1.81640340868
4	169483517	169486016	169484767	1.8126465513
4	169486017	169488516	169487267	1.80882882226
4	169488517	169491016	169489767	1.80495124208
4	169491017	169493516	169492267	1.80101499265
4	169500390	169502889	169501640	1.78575120724
4	169502890	169505389	169504140	1.78154922145
4	169505390	169507889	169506640	1.77729409123
4	169507890	169510389	169509140	1.77298727758
4	169510390	169512889	169511640	1.76863035264
4	169512890	169515389	169514140	1.76422489974
4	169523488	169525987	169524738	1.74504826909
4	169525988	169528487	169527238	1.74041527672
4	169528488	169530987	169529738	1.73574400521
4	169530988	169533487	169532238	1.73103647344
4	169533488	169535987	169534738	1.72629488086
4	169535988	169538487	169537238	1.72152141121
4	169538488	169540987	169539738	1.71671815861
4	169540988	169543523	169542256	1.71185224877
4	169546603	169549102	169547853	1.70094499394
4	169549103	169551602	169550353	1.69603665838
4	169551603	169554102	169552853	1.69110839728
4	169554103	169556602	169555353	1.68616208181
4	169556603	169559102	169557853	1.68119985773
4	169559103	169561602	169560353	1.67622389656
4	169561603	169564102	169562853	1.6712364291
4	169564103	169566602	169565353	1.6662394463
4	169566603	169569102	169567853	1.66123484666
4	169572353	169574852	169573603	1.64970528055
4	169574853	169577352	169576103	1.64468811142
4	169577353	169579873	169578613	1.63965088363
4	169579874	169582373	169581124	1.63461356769
4	169582374	169584873	169583624	1.62960198465
4	169584874	169587373	169586124	1.62459541218
4	169587374	169589873	169588624	1.61959511587
4	169589874	169592373	169591124	1.614602246
4	169592374	169594874	169593624	1.60961799423
4	169594875	169597374	169596125	1.60464147468
4	169597375	169599876	169598626	1.59967564407
4	169599877	169602376	169601127	1.59472127176
4	169602377	169604876	169603627	1.58978087744
4	169604877	169607376	169606127	1.58485286082
4	169607377	169609876	169608627	1.57993763436
4	169609877	169612376	169611127	1.57503558478
4	169612377	169614876	169613627	1.57014702346
4	169614877	169617376	169616127	1.5652719949
4	169617377	169619876	169618627	1.5604103295
4	169619877	169622376	169621127	1.55556171403
4	169622377	169624876	169623627	1.55072543085
4	169624877	169627376	169626127	1.5459004447
4	169627377	169629876	169628627	1.54108567824
4	169629877	169632385	169631131	1.53627231337
4	169632386	169634885	169633636	1.53146491277
4	169634886	169637385	169636136	1.52667391711
4	169637386	169639885	169638636	1.52188861789
4	169639886	169642385	169641136	1.51710784498
4	169642386	169644885	169643636	1.5123304459
4	169644886	169647385	169646136	1.5075552696
4	169647386	169649885	169648636	1.50278121628
4	169649886	169652385	169651136	1.49800737593
4	169652386	169654885	169653636	1.49323275305
4	169654886	169657385	169656136	1.4884562424
4	169657386	169659885	169658636	1.48367691908
4	169659886	169662385	169661136	1.47889405862
4	169662386	169664885	169663636	1.47410691712
4	169664886	169667392	169666139	1.46930912043
4	169667393	169669892	169668643	1.4645039239
4	169669893	169672430	169671162	1.45966389522
4	169672431	169674930	169673681	1.45481727783
4	169674931	169677430	169676181	1.44999987818
4	169677431	169680186	169678809	1.44492677755
4	169680187	169682686	169681437	1.43984337868
4	169682687	169685186	169683937	1.43499726832
4	169685187	169687699	169686443	1.43012884722
4	169687700	169690199	169688950	1.42524722179
4	169690200	169692699	169691450	1.42036728653
4	169692700	169695218	169693959	1.41545700646
4	169695219	169697722	169696471	1.41052749009
4	169697723	169700222	169698973	1.40560395287
4	169700223	169702722	169701473	1.40067081703
4	169702723	169705222	169703973	1.3957242587
4	169705223	169707722	169706473	1.3907642238
4	169707723	169710222	169708973	1.38579060095
4	169710223	169712722	169711473	1.38080324704
4	169712723	169715222	169713973	1.37580194765
4	169715223	169717722	169716473	1.37078647475
4	169717723	169720222	169718973	1.36575657801
4	169720223	169722722	169721473	1.36071186265
4	169722723	169725222	169723973	1.35565197035
4	169725223	169727722	169726473	1.35057662686
4	169727723	169730232	169728978	1.34547537358
4	169730233	169732732	169731483	1.34035772766
4	169732733	169735232	169733983	1.33523319839
4	169735233	169737732	169736483	1.33009074876
4	169737733	169740266	169739000	1.32489426797
4	169740267	169742777	169741522	1.31966722798
4	169742778	169745277	169744028	1.31445210968
4	169745278	169747777	169746528	1.30922732364
4	169747778	169750282	169749030	1.3039751534
4	169750283	169752782	169751533	1.29869647044
4	169752783	169755320	169754052	1.29335796246
4	169755321	169757820	169756571	1.28799174627
4	169757821	169760372	169759097	1.28258126747
4	169760373	169762905	169761639	1.2771053661
4	169762906	169765405	169764156	1.27165113609
4	169765406	169767905	169766656	1.26620088277
4	169767906	169770405	169769156	1.26071679925
4	169770406	169772921	169771664	1.25517998242
4	169772922	169775421	169774172	1.24960653437
4	169775422	169777921	169776672	1.24401275047
4	169781806	169784349	169783078	1.22949290421
4	169784350	169786849	169785600	1.22369851283
4	169786850	169789349	169788100	1.21790916709
4	169789350	169791853	169790602	1.21206940552
4	169795427	169797926	169796677	1.1977020446
4	169797927	169800426	169799177	1.19171393612
4	169800427	169802926	169801677	1.18568278061
4	169802927	169805426	169804177	1.17960912805
4	169805427	169807926	169806677	1.17349342033
4	169807927	169810426	169809177	1.16733606121
4	169810427	169812926	169811677	1.16113734947
4	169812927	169815426	169814177	1.15489760892
4	169815427	169817926	169816677	1.14861721321
4	169817927	169820568	169819248	1.14211642477
4	169820569	169823068	169821819	1.13557372954
4	169823069	169825568	169824319	1.12917235606
4	169825569	169828205	169826887	1.12255773378
4	169828206	169830895	169829551	1.11565549265
4	169830896	169833395	169832146	1.10889420081
4	169833396	169835895	169834646	1.10234678606
4	169835896	169838395	169837146	1.09576794442
4	169841701	169844200	169842951	1.08037942948
4	169844201	169846700	169845451	1.07370782596
4	169846701	169849200	169847951	1.06701182165
4	169849201	169851700	169850451	1.06029307812
4	169851701	169854200	169852951	1.05355318262
4	169854201	169856700	169855451	1.04679358444
4	169856701	169859200	169857951	1.04001551041
4	169859201	169861700	169860451	1.03322025268
4	169861701	169864200	169862951	1.02640909966
4	169864201	169866700	169865451	1.01958319813
4	169866701	169869200	169867951	1.01274347429
4	169869201	169871700	169870451	1.00589086315
4	169871701	169874200	169872951	0.999026140842
4	169874201	169876700	169875451	0.992150346813
4	169880282	169882790	169881536	0.975375074255
4	169882791	169885290	169884041	0.968455613682
4	169885291	169887969	169886630	0.961297537622
4	169887970	169890469	169889220	0.954131189558
4	169890470	169892969	169891720	0.94720960744
4	169892970	169895478	169894224	0.940273735219
4	169895479	169897978	169896729	0.933332852425
4	169897979	169900478	169899229	0.926404624482
4	169900479	169902978	169901729	0.919476274077
4	169902979	169905478	169904229	0.912548754431
4	169905479	169907978	169906729	0.905622768245
4	169907979	169910478	169909229	0.898699037044
4	169910479	169912978	169911729	0.891778458143
4	169912979	169915492	169914236	0.884842569156
4	169915493	169917992	169916743	0.877911751655
4	169917993	169920492	169919243	0.871006290623
4	169920493	169922992	169921743	0.864107575118
4	169922993	169925492	169924243	0.857216085248
4	169925493	169927992	169926743	0.85033212047
4	169927993	169930492	169929243	0.843455892777
4	169930493	169932992	169931743	0.83658744282
4	169932993	169935492	169934243	0.829726878364
4	169935493	169938001	169936747	0.822863458557
4	169938002	169940501	169939252	0.816005522571
4	169940502	169943001	169941752	0.809169523357
4	169943002	169945501	169944252	0.802341934496
4	169945502	169948001	169946752	0.795523048476
4	169948002	169950501	169949252	0.78871319633
4	169950502	169953048	169951775	0.781850172412
4	169953049	169955548	169954299	0.774994473754
4	169955549	169958048	169956799	0.768214383903
4	169958049	169960548	169959299	0.761445103427
4	169963624	169966123	169964874	0.746391312551
4	169966124	169968660	169967392	0.739612121939
4	169968661	169971160	169969911	0.732843311416
4	169971161	169973660	169972411	0.726138919896
4	169973661	169976160	169974911	0.719448107026
4	169976161	169978660	169977411	0.712771114084
4	169978661	169981160	169979911	0.706108117704
4	169981161	169983660	169982411	0.699459401191
4	169983661	169986160	169984911	0.692825417833
4	169986161	169988660	169987411	0.686206581201
4	169988661	169991160	169989911	0.679603389692
4	169991161	169993660	169992411	0.673016393566
4	169993661	169996160	169994911	0.666446097309
4	169996161	169998660	169997411	0.659892858678
4	169998661	170001160	169999911	0.653356984883
4	170001161	170003660	170002411	0.646838808814
4	170003661	170006160	170004911	0.640338690429
4	170006161	170008660	170007411	0.633856813798
4	170008661	170011160	170009911	0.627393340295
4	170011161	170013660	170012411	0.620948405544
4	170013661	170016160	170014911	0.614522017087
4	170016161	170018660	170017411	0.608114158597
4	170018661	170021160	170019911	0.601724850604
4	170021161	170023660	170022411	0.595353949527
4	170023661	170026160	170024911	0.589001198303
4	170026161	170028660	170027411	0.582666313499
4	170028661	170031160	170029911	0.576348817153
4	170031161	170033660	170032411	0.570048213569
4	170033661	170036160	170034911	0.563764245926
4	170036161	170038660	170037411	0.557496873154
4	170038661	170041160	170039911	0.551246220885
4	170041161	170043660	170042411	0.545012386661
4	170043661	170046421	170045041	0.538472357677
4	170049315	170051814	170050565	0.524794057049
4	170051815	170054314	170053065	0.518628412031
4	170054315	170056814	170055565	0.512477456812
4	170056815	170059314	170058065	0.506340663719
4	170059315	170061814	170060565	0.500217274587
4	170061815	170064314	170063065	0.49410661296
4	170064315	170066824	170065570	0.487995852618
4	170066825	170069324	170068075	0.481896731928
4	170069325	170071836	170070581	0.475806422933
4	170071837	170074336	170073087	0.469727032772
4	170074337	170076836	170075587	0.46367278364
4	170076837	170079336	170078087	0.45762862199
4	170079337	170081836	170080587	0.451593929908
4	170081837	170084336	170083087	0.445568201597
4	170084337	170086836	170085587	0.439551168544
4	170086837	170089336	170088087	0.43354270476
4	170089337	170091836	170090587	0.427542868735
4	170091837	170094336	170093087	0.421551460975
4	170094337	170096836	170095587	0.41556789652
4	170096837	170099336	170098087	0.409591447518
4	170099337	170101836	170100587	0.403621446903
4	170101837	170104336	170103087	0.3976570892
4	170104337	170106836	170105587	0.391697320498
4	170106837	170109336	170108087	0.385740922716
4	170109337	170111836	170110587	0.379786761837
4	170111837	170114336	170113087	0.373833653441
4	170114337	170116881	170115609	0.367827930418
4	170119734	170122405	170121070	0.354814954489
4	170122406	170124905	170123656	0.348644723564
4	170124906	170127405	170126156	0.342672585905
4	170127406	170129905	170128656	0.336692138766
4	170129906	170132416	170131161	0.330690090022
4	170132417	170134916	170133667	0.32467451892
4	170134917	170137416	170136167	0.31866039077
4	170137417	170139916	170138667	0.312631117108
4	170139917	170142416	170141167	0.306584372717
4	170142417	170144919	170143668	0.300515277612
4	170144920	170147419	170146170	0.294421366841
4	170147420	170149919	170148670	0.288307813254
4	170149920	170152419	170151170	0.282167728293
4	170152420	170154919	170153670	0.275999185475
4	170158164	170160663	170159414	0.261710038011
4	170160664	170163163	170161914	0.255437124237
4	170163164	170165673	170164419	0.249117304672
4	170165674	170168492	170167083	0.242357477725
4	170168493	170170992	170169743	0.235566684345
4	170170993	170173492	170172243	0.229146077192
4	170173493	170175992	170174743	0.222687527761
4	170175993	170178492	170177243	0.216190387088
4	170178493	170180992	170179743	0.209654189385
4	170180993	170183492	170182243	0.203078723066
4	170183493	170185992	170184743	0.196463925198
4	170185993	170188492	170187243	0.189809734592
4	170188493	170190994	170189744	0.183113313496
4	170190995	170193522	170192259	0.17633942479
4	170193523	170196022	170194773	0.169528136566
4	170196023	170198522	170197273	0.162715075478
4	170198523	170201022	170199773	0.155862385709
4	170201023	170203522	170202273	0.148969864202
4	170203523	170206022	170204773	0.142037358401
4	170206023	170208524	170207274	0.135061766277
4	170211681	170214376	170213029	0.118856001414
4	170214377	170216876	170215627	0.111469415805
4	170216877	170219376	170218127	0.104320053165
4	170219377	170221876	170220627	0.097130358134
4	170221877	170224376	170223127	0.0899008654461
4	170224377	170226876	170225627	0.0826324827152
4	170226877	170229376	170228127	0.0753259783347
4	170229377	170231876	170230627	0.0679819224603
4	170231877	170234376	170233127	0.0606010597043
4	170234377	170236876	170235627	0.0531842351857
4	170236877	170239700	170238289	0.0452483462374
4	170239701	170242200	170240951	0.0372743722261
4	170242201	170244700	170243451	0.0297525339751
4	170244701	170247200	170245951	0.0221998586076
4	170247201	170249700	170248451	0.0146173096253
4	170249701	170252200	170250951	0.00700571888548
4	170252201	170254700	170253451	-0.000634118257523
4	170258605	170261104	170259855	-0.0203270563613
4	170261105	170263689	170262397	-0.0281901966514
4	170268004	170270636	170269320	-0.0497284787867
4	170270637	170273136	170271887	-0.0577576199128
4	170273137	170275636	170274387	-0.0655982715698
4	170275637	170278136	170276887	-0.0734592025509
4	170278137	170280636	170279387	-0.0813399361565
4	170280637	170283136	170281887	-0.0892399489661
4	170283137	170285636	170284387	-0.0971586467806
4	170285637	170288149	170286893	-0.105114435795
4	170288150	170290649	170289400	-0.11309072968
4	170290650	170293149	170291900	-0.12106127984
4	170293150	170295649	170294400	-0.129047633781
4	170295650	170298149	170296900	-0.137049294479
4	170298150	170300649	170299400	-0.145065918914
4	170300650	170303149	170301900	-0.15309709937
4	170303150	170305649	170304400	-0.161142279341
4	170305650	170308149	170306900	-0.169200793219
4	170308150	170310649	170309400	-0.177271974268
4	170310650	170313149	170311900	-0.185355017471
4	170313150	170315649	170314400	-0.193448832459
4	170315650	170318193	170316922	-0.201623545511
4	170321181	170323764	170322473	-0.219644360428
4	170323765	170326264	170325015	-0.227906760061
4	170326265	170328764	170327515	-0.236036597169
4	170328765	170331264	170330015	-0.244168387145
4	170331265	170333764	170332515	-0.252300001129
4	170333765	170336300	170335033	-0.260487694802
4	170336301	170338800	170337551	-0.26867061194
4	170338801	170341300	170340051	-0.276788256866
4	170341301	170343800	170342551	-0.284896954633
4	170343801	170346300	170345051	-0.29299457648
4	170346301	170348813	170347557	-0.301098528433
4	170348814	170351313	170350064	-0.309190674889
4	170351314	170353813	170352564	-0.317243413536
4	170361449	170364202	170362826	-0.350084473629
4	170364203	170366702	170365453	-0.358426291061
4	170366703	170369202	170367953	-0.366336526416
4	170369203	170371702	170370453	-0.374217696016
4	170371703	170374202	170372953	-0.382068342671
4	170374203	170376702	170375453	-0.389886931856
4	170376703	170379202	170377953	-0.397671943578
4	170379203	170381702	170380453	-0.405421693991
4	170381703	170384202	170382953	-0.413134052874
4	170384203	170386702	170385453	-0.420806627648
4	170386703	170389207	170387955	-0.42844298846
4	170389208	170391707	170390458	-0.436037528789
4	170391708	170394207	170392958	-0.443575906634
4	170394208	170396707	170395458	-0.451065337179
4	170396708	170399207	170397958	-0.458503884811
4	170399208	170401707	170400458	-0.46588952224
4	170401708	170404210	170402959	-0.473223093119
4	170404211	170406710	170405461	-0.480502548435
4	170406711	170409210	170407961	-0.487717479896
4	170412490	170414989	170413740	-0.504164803233
4	170414990	170417563	170416277	-0.511281153272
4	170417564	170420368	170418966	-0.518753063974
4	170420369	170422868	170421619	-0.526052684595
4	170422869	170425368	170424119	-0.532864955323
4	170425369	170427868	170426619	-0.539612095323
4	170427869	170430368	170429119	-0.546293409488
4	170438820	170441319	170440070	-0.574772338669
4	170441320	170443931	170442626	-0.581232838243
4	170443932	170446431	170445182	-0.587622157461
4	170446432	170448931	170447682	-0.593802566787
4	170448932	170451431	170450182	-0.599914960066
4	170451432	170453931	170452682	-0.605959537269
4	170453932	170456431	170455182	-0.611936657954
4	170456432	170458931	170457682	-0.617846905818
4	170458932	170461431	170460182	-0.623690682796
4	170461432	170464186	170462809	-0.629759437106
4	170464187	170466686	170465437	-0.635756365324
4	170466687	170469186	170467937	-0.641392252707
4	170469187	170471760	170470474	-0.647042968462
4	170475459	170477958	170476709	-0.660637079188
4	170477959	170480458	170479209	-0.665970814231
4	170480459	170482958	170481709	-0.671237872677
4	170482959	170485458	170484209	-0.676438902182
4	170485459	170487958	170486709	-0.681574514607
4	170487959	170490458	170489209	-0.68664514988
4	170490459	170492958	170491709	-0.691651391081
4	170492959	170495458	170494209	-0.696593922828
4	170495459	170497958	170496709	-0.701473548222
4	170497959	170500458	170499209	-0.706290983637
4	170500459	170502958	170501709	-0.711047063946
4	170502959	170505466	170504213	-0.715750101793
4	170508341	170511136	170509739	-0.725918096142
4	170511137	170513636	170512387	-0.730689362286
4	170513637	170516136	170514887	-0.735134901712
4	170516137	170518636	170517387	-0.739523780879
4	170518637	170521136	170519887	-0.743856926222
4	170521137	170523636	170522387	-0.748135321453
4	170523637	170526136	170524887	-0.752359875125
4	170526137	170528636	170527387	-0.756531455893
4	170528637	170531136	170529887	-0.760650884087
4	170531137	170533636	170532387	-0.764718787706
4	170533637	170536136	170534887	-0.768735695425
4	170536137	170538636	170537387	-0.772701961455
4	170538637	170541136	170539887	-0.776617719226
4	170541137	170543636	170542387	-0.780483053553
4	170543637	170546136	170544887	-0.784298047515
4	170550056	170552555	170551306	-0.793863567287
4	170552556	170555055	170553806	-0.79749973347
4	170555056	170557555	170556306	-0.801085962583
4	170557556	170560055	170558806	-0.804622350156
4	170560056	170562555	170561306	-0.80810887927
4	170562556	170565055	170563806	-0.811545695465
4	170565056	170567555	170566306	-0.814932899772
4	170567556	170570055	170568806	-0.818270692217
4	170570056	170572555	170571306	-0.821559309244
4	170572556	170575055	170573806	-0.824798968556
4	170575056	170577555	170576306	-0.827989784071
4	170577556	170580055	170578806	-0.83113184894
4	170580056	170582555	170581306	-0.834225269303
4	170582556	170585055	170583806	-0.837270308894
4	170585056	170587555	170586306	-0.840267399015
4	170587556	170590055	170588806	-0.843217002027
4	170590056	170592555	170591306	-0.846119583219
4	170592556	170595055	170593806	-0.848975693123
4	170598243	170600742	170599493	-0.855303341634
4	170600743	170603242	170601993	-0.858012464107
4	170603243	170605742	170604493	-0.860678768528
4	170605743	170608242	170606993	-0.863303549151
4	170608243	170610742	170609493	-0.865888087637
4	170610743	170613242	170611993	-0.868433669633
4	170613243	170615742	170614493	-0.87094175258
4	170615743	170618242	170616993	-0.873413981129
4	170618243	170620742	170619493	-0.875851742042
4	170620743	170623242	170621993	-0.878256371469
4	170623243	170625742	170624493	-0.880629088899
4	170625743	170628242	170626993	-0.882971130265
4	170628243	170630955	170629599	-0.885381200362
4	170630956	170633455	170632206	-0.88776140548
4	170633456	170635978	170634717	-0.890025416632
4	170635979	170638478	170637229	-0.892262453568
4	170645184	170647683	170646434	-0.900221879023
4	170647684	170650183	170648934	-0.902318789197
4	170650184	170652683	170651434	-0.90438802478
4	170652684	170655183	170653934	-0.906429589208
4	170655184	170657683	170656434	-0.908443464842
4	170657684	170660289	170658987	-0.910471496005
4	170660290	170662789	170661540	-0.912470878231
4	170665653	170668152	170666903	-0.916580134188
4	170668153	170670652	170669403	-0.918454961253
4	170670653	170673152	170671903	-0.9203046074
4	170673153	170675652	170674403	-0.922129471784
4	170675653	170678278	170676966	-0.923974948672
4	170678279	170680946	170679613	-0.9258542701
4	170680947	170683628	170682288	-0.92772626138
4	170683629	170686130	170684880	-0.929514099916
4	170686131	170688633	170687382	-0.931215247626
4	170688634	170691133	170689884	-0.932891963847
4	170691134	170693633	170692384	-0.934542821045
4	170693634	170696136	170694885	-0.936169616953
4	170696137	170698657	170697397	-0.937778556867
4	170698658	170701157	170699908	-0.939361661596
4	170701158	170703657	170702408	-0.940912734117
4	170703658	170706157	170704908	-0.942438645307
4	170706158	170708657	170707408	-0.943939307457
4	170708658	170711157	170709908	-0.945414697195
4	170711158	170713657	170712408	-0.94686476869
4	170713658	170716196	170714927	-0.948300094725
4	170716197	170718696	170717447	-0.94970987761
4	170718697	170721196	170719947	-0.951082452983
4	170721197	170723696	170722447	-0.952428842956
4	170723697	170726196	170724947	-0.9537487286
4	170726197	170728696	170727447	-0.955041689382
4	170728697	170731196	170729947	-0.95630737716
4	170731197	170733696	170732447	-0.95754554789
4	170733697	170736196	170734947	-0.958756042703
4	170736197	170738696	170737447	-0.959938707986
4	170738697	170741196	170739947	-0.961093302339
4	170741197	170743696	170742447	-0.962219390428
4	170743697	170746196	170744947	-0.963316630351
4	170746197	170748696	170747447	-0.964384773122
4	170748697	170751196	170749947	-0.965423720322
4	170751197	170753696	170752447	-0.966433769902
4	170753697	170756196	170754947	-0.967415604899
4	170756197	170758696	170757447	-0.968369763246
4	170758697	170761196	170759947	-0.969296542978
4	170761197	170763696	170762447	-0.970196112841
4	170763697	170766196	170764947	-0.971068405829
4	170766197	170768696	170767447	-0.971913143181
4	170768697	170771196	170769947	-0.972730054131
4	170771197	170773696	170772447	-0.973518956685
4	170773697	170776196	170774947	-0.974279782608
4	170776197	170778696	170777447	-0.975012482085
4	170778697	170781196	170779947	-0.97571711971
4	170789874	170792373	170791124	-0.978530328515
4	170792374	170794873	170793624	-0.97908547149
4	170794874	170797373	170796124	-0.979614086623
4	170797374	170799873	170798624	-0.980117078832
4	170799874	170802373	170801124	-0.98059559662
4	170802374	170804873	170803624	-0.981050560689
4	170804874	170807373	170806124	-0.981482903506
4	170807374	170809943	170808659	-0.981899293307
4	170809944	170812443	170811194	-0.982294585159
4	170812444	170814943	170813694	-0.982664672412
4	170814944	170817443	170816194	-0.983016214955
4	170817444	170819946	170818695	-0.983350497486
4	170819947	170822446	170821197	-0.983668711736
4	170822447	170824946	170823697	-0.983971784448
4	170824947	170827446	170826197	-0.984261312557
4	170827447	170829946	170828697	-0.984538632155
4	170829947	170832446	170831197	-0.984805044586
4	170832447	170834946	170833697	-0.985061894538
4	170834947	170837446	170836197	-0.985310462939
4	170837447	170839946	170838697	-0.985551965393
4	170839947	170842446	170841197	-0.985787509289
4	170842447	170844946	170843697	-0.986017995667
4	170844947	170847446	170846197	-0.986244071941
4	170847447	170849946	170848697	-0.986466423261
4	170849947	170852446	170851197	-0.986685629071
4	170852447	170854946	170853697	-0.986902134452
4	170854947	170857446	170856197	-0.987116287815
4	170857447	170859946	170858697	-0.987328223301
4	170859947	170862446	170861197	-0.987538013827
4	170862447	170864946	170863697	-0.987745766888
4	170864947	170867446	170866197	-0.987951545039
4	170867447	170869946	170868697	-0.988155344132
4	170869947	170872446	170871197	-0.988357251534
4	170875439	170877938	170876689	-0.988793892293
4	170877939	170880438	170879189	-0.988989449389
4	170880439	170882938	170881689	-0.989183155956
4	170882939	170885438	170884189	-0.989375258138
4	170885439	170887938	170886689	-0.98956583516
4	170887939	170890438	170889189	-0.9897547044
4	170890439	170892938	170891689	-0.989941634573
4	170892939	170895438	170894189	-0.990126625205
4	170895439	170897938	170896689	-0.990309860773
4	170897939	170900438	170899189	-0.990491598809
4	170900439	170902938	170901689	-0.990671936728
4	170902939	170905438	170904189	-0.990850895142
4	170905439	170907938	170906689	-0.991028341143
4	170907939	170910438	170909189	-0.991204051818
4	170910439	170912938	170911689	-0.991377982323
4	170912939	170915438	170914189	-0.991550160432
4	170915439	170917938	170916689	-0.991720381452
4	170917939	170920438	170919189	-0.991888366084
4	170920439	170922938	170921689	-0.992053960597
4	170922939	170925438	170924189	-0.992217309319
4	170925439	170927938	170926689	-0.992378867946
4	170927939	170930438	170929189	-0.992539160998
4	170930439	170932938	170931689	-0.992698639492
4	170932939	170935438	170934189	-0.992857888157
4	170935439	170937938	170936689	-0.993017598894
4	170937939	170940438	170939189	-0.993178445354
4	170940439	170942938	170941689	-0.993341106628
4	170942939	170945438	170944189	-0.993506286977
4	170945439	170947938	170946689	-0.993674630879
4	170947939	170950438	170949189	-0.993846741234
4	170950439	170952938	170951689	-0.994023174978
4	170952939	170955438	170954189	-0.994204379887
4	170955439	170957938	170956689	-0.994390711273
4	170957939	170960438	170959189	-0.994582431198
4	170960439	170962938	170961689	-0.994779852008
4	170962939	170965438	170964189	-0.994983111297
4	170965439	170968057	170966748	-0.995197246563
4	170968058	170970557	170969308	-0.995417702947
4	170970558	170973184	170971871	-0.995644848205
4	170973185	170975684	170974435	-0.995878920883
4	170975685	170978184	170976935	-0.996114278742
4	170978185	170980703	170979444	-0.996358282203
4	170980704	170983203	170981954	-0.996610885589
4	170983204	170985747	170984476	-0.996873906202
4	170985748	170988247	170986998	-0.99714667371
4	170988248	170990747	170989498	-0.997427409366
4	170993649	170996148	170994899	-0.998072305916
4	170996149	170998648	170997399	-0.998390079673
4	170998649	171001148	170999899	-0.99872109752
4	171001149	171003648	171002399	-0.999066102164
4	171003649	171006148	171004899	-0.99942583643
4	171006149	171008648	171007399	-0.999800942105
4	171008649	171011148	171009899	-1.00019195788
4	171011149	171013648	171012399	-1.00059943029
4	171013649	171016148	171014899	-1.0010240667
4	171016149	171018648	171017399	-1.00146663077
4	171018649	171021148	171019899	-1.00192778887
4	171021149	171023648	171022399	-1.00240856655
4	171023649	171026148	171024899	-1.0029100048
4	171026149	171028648	171027399	-1.00343322785
4	171028649	171031259	171029954	-1.00399168991
4	171031260	171033759	171032510	-1.00457552484
4	171033760	171036259	171035010	-1.00517176129
4	171036260	171038759	171037510	-1.00579341342
4	171038760	171041259	171040010	-1.00644069817
4	171041260	171043759	171042510	-1.0071133152
4	171043760	171046259	171045010	-1.00781062266
4	171046260	171048759	171047510	-1.00853186779
4	171048760	171051259	171050010	-1.00927609931
4	171051260	171053759	171052510	-1.0100423904
4	171053760	171056259	171055010	-1.01082986827
4	171056260	171058759	171057510	-1.01163775089
4	171058760	171061259	171060010	-1.01246518792
4	171061260	171063759	171062510	-1.0133113873
4	171063760	171066259	171065010	-1.01417576566
4	171066260	171068759	171067510	-1.015057691
4	171068760	171071259	171070010	-1.01595629117
4	171071260	171073759	171072510	-1.01687050034
4	171073760	171076259	171075010	-1.01779910852
4	171076260	171078759	171077510	-1.01874096412
4	171078760	171081259	171080010	-1.0196950255
4	171081260	171083759	171082510	-1.02066025459
4	171083760	171086259	171085010	-1.02163564375
4	171086260	171088759	171087510	-1.02262017671
4	171088760	171091259	171090010	-1.02361276496
4	171091260	171093770	171092515	-1.02461440703
4	171093771	171096270	171095021	-1.02562258686
4	171096271	171098770	171097521	-1.02663349195
4	171098771	171101270	171100021	-1.02764818139
4	171101271	171103770	171102521	-1.02866517187
4	171103771	171106270	171105021	-1.02968296559
4	171106271	171108770	171107521	-1.03070008923
4	171108771	171111270	171110021	-1.03171501409
4	171111271	171113770	171112521	-1.03272610835
4	171113771	171116270	171115021	-1.03373146987
4	171116271	171118770	171117521	-1.03472892027
4	171118771	171121270	171120021	-1.03571622906
4	171121271	171123770	171122521	-1.03669110247
4	171123771	171126270	171125021	-1.0376512181
4	171126271	171128770	171127521	-1.03859423205
4	171128771	171131270	171130021	-1.03951756538
4	171131271	171133770	171132521	-1.04041855754
4	171133771	171136270	171135021	-1.04129446406
4	171136271	171138770	171137521	-1.04214261492
4	171138771	171141270	171140021	-1.04296038794
4	171141271	171143782	171142527	-1.04374702205
4	171143783	171146282	171145033	-1.04449801285
4	171146283	171148782	171147533	-1.04520916559
4	171148783	171151282	171150033	-1.04587983988
4	171151283	171153782	171152533	-1.04650759904
4	171153783	171156282	171155033	-1.04709021132
4	171156283	171158782	171157533	-1.04762562227
4	171158783	171161282	171160033	-1.04811183201
4	171161283	171163782	171162533	-1.04854693247
4	171163783	171166282	171165033	-1.04892923901
4	171166283	171168782	171167533	-1.04925743442
4	171168783	171171282	171170033	-1.0495304041
4	171171283	171173782	171172533	-1.04974709021
4	171173783	171176282	171175033	-1.04990652195
4	171176283	171178782	171177533	-1.05000768955
4	171178783	171181282	171180033	-1.05004962101
4	171181283	171183782	171182533	-1.05003164053
4	171183783	171186282	171185033	-1.04995331987
4	171186283	171188782	171187533	-1.04981429737
4	171188783	171191282	171190033	-1.04961429156
4	171191283	171193782	171192533	-1.04935298394
4	171193783	171196282	171195033	-1.04903007556
4	171196283	171198782	171197533	-1.04864518088
4	171198783	171201282	171200033	-1.04819800133
4	171201283	171203782	171202533	-1.04768828043
4	171203783	171206282	171205033	-1.04711587999
4	171206283	171208782	171207533	-1.04648069819
4	171208783	171211282	171210033	-1.04578287361
4	171211283	171213782	171212533	-1.04502310992
4	171213783	171216282	171215033	-1.04420219649
4	171216283	171218782	171217533	-1.04332105868
4	171218783	171221282	171220033	-1.04238072841
4	171221283	171223782	171222533	-1.04138263006
4	171223783	171226282	171225033	-1.04032860386
4	171226283	171228782	171227533	-1.03922071181
4	171228783	171231282	171230033	-1.03806139594
4	171231283	171233782	171232533	-1.03685320251
4	171233783	171236282	171235033	-1.03559853197
4	171236283	171238782	171237533	-1.03429949864
4	171238783	171241282	171240033	-1.03295789092
4	171241283	171243782	171242533	-1.03157536079
4	171243783	171246282	171245033	-1.03015346796
4	171246283	171248798	171247541	-1.02868908722
4	171248799	171251298	171250049	-1.02718834279
4	171251299	171253798	171252549	-1.02565777309
4	171253799	171256313	171255056	-1.02408964926
4	171256314	171258813	171257564	-1.02248894918
4	171258814	171261426	171260120	-1.02082629254
4	171261427	171263926	171262677	-1.01913295388
4	171263927	171266426	171265177	-1.01744972395
4	171266427	171268926	171267677	-1.01574061025
4	171268927	171271426	171270177	-1.01400713903
4	171271427	171273926	171272677	-1.01225069441
4	171273927	171276426	171275177	-1.01047255077
4	171276427	171278926	171277677	-1.00867398166
4	171278927	171281426	171280177	-1.00685625299
4	171281427	171283926	171282677	-1.0050206051
4	171283927	171286426	171285177	-1.00316837912
4	171286427	171288926	171287677	-1.00130084462
4	171288927	171291426	171290177	-0.999419271203
4	171291427	171293926	171292677	-0.997524952827
4	171293927	171296652	171295290	-0.995532850954
4	171296653	171299199	171297926	-0.993512002347
4	171299200	171301699	171300450	-0.991567873892
4	171301700	171304421	171303061	-0.989548896553
4	171304422	171307014	171305718	-0.98748767288
4	171307015	171309514	171308265	-0.985506735773
4	171309515	171312238	171310877	-0.983471324999
4	171312239	171314820	171313530	-0.981400901157
4	171314821	171317320	171316071	-0.97941559775
4	171317321	171319820	171318571	-0.977460476005
4	171319821	171322320	171321071	-0.975503858386
4	171322321	171324820	171323571	-0.973546078531
4	171324821	171327320	171326071	-0.971587232887
4	171327321	171329820	171328571	-0.969627078324
4	171329821	171332320	171331071	-0.967665156505
4	171332321	171334820	171333571	-0.965701167012
4	171334821	171337320	171336071	-0.963734916735
4	171337321	171339953	171338637	-0.961714264319
4	171339954	171342453	171341204	-0.959690133122
4	171342454	171344953	171343704	-0.957716479414
4	171344954	171347453	171346204	-0.955741004716
4	171347454	171349953	171348704	-0.953764021456
4	171349954	171352520	171351237	-0.951759530096
4	171352521	171355020	171353771	-0.949752916207
4	171355021	171357523	171356272	-0.947771378027
4	171357524	171360023	171358774	-0.945788221038
4	171360024	171362523	171361274	-0.943805970052
4	171362524	171365023	171363774	-0.941823230574
4	171365024	171367523	171366274	-0.939840249402
4	171367524	171370023	171368774	-0.937857177248
4	171370024	171372523	171371274	-0.935874410816
4	171372524	171375023	171373774	-0.933892525187
4	171375024	171377523	171376274	-0.931912240651
4	171377524	171380023	171378774	-0.929934352648
4	171380024	171382523	171381274	-0.927959644543
4	171382524	171385023	171383774	-0.925988847093
4	171385024	171387523	171386274	-0.924022671905
4	171387524	171390099	171388812	-0.922031910525
4	171390100	171392599	171391350	-0.920046971429
4	171392600	171395099	171393850	-0.918098024638
4	171395100	171397636	171396368	-0.916142230724
4	171397637	171400136	171398887	-0.91419389337
4	171400137	171402636	171401387	-0.912269442922
4	171402637	171405136	171403887	-0.910355324087
4	171405137	171407636	171406387	-0.908452875624
4	171407637	171410136	171408887	-0.906563434491
4	171410137	171412636	171411387	-0.904688421894
4	171412637	171415136	171413887	-0.902829384549
4	171415137	171417636	171416387	-0.900987839469
4	171417637	171420136	171418887	-0.899165125474
4	171420137	171422636	171421387	-0.897362538479
4	171422637	171425136	171423887	-0.895581747558
4	171425137	171427636	171426387	-0.89382455731
4	171427637	171430136	171428887	-0.892092668984
4	171430137	171432636	171431387	-0.890387600571
4	171432637	171435136	171433887	-0.88871065571
4	171435137	171437636	171436387	-0.887063122911
4	171437637	171440136	171438887	-0.885446117615
4	171440137	171442636	171441387	-0.883860509583
4	171442637	171445136	171443887	-0.882307064207
4	171445137	171447636	171446387	-0.880786504553
4	171447637	171450136	171448887	-0.879299197039
4	171450137	171452684	171451411	-0.877831570202
4	171457863	171460362	171459113	-0.873564476215
4	171460363	171462862	171461613	-0.872247583906
4	171462863	171465362	171464113	-0.870964198931
4	171465363	171467862	171466613	-0.869714373005
4	171467863	171470677	171469270	-0.868422811242
4	171470678	171473177	171471928	-0.867168364193
4	171473178	171475677	171474428	-0.866022333978
4	171475678	171478181	171476930	-0.864907728829
4	171478182	171480681	171479432	-0.863825160303
4	171480682	171483181	171481932	-0.862775400474
4	171483182	171485681	171484432	-0.86175761156
4	171485682	171488181	171486932	-0.860771659963
4	171488182	171490681	171489432	-0.859817302205
4	171490682	171493181	171491932	-0.858894231954
4	171493182	171495681	171494432	-0.858002219251
4	171495682	171498181	171496932	-0.857141062512
4	171498182	171500681	171499432	-0.856310486477
4	171500682	171503181	171501932	-0.855510216582
4	171503182	171505681	171504432	-0.854739867096
4	171505682	171508181	171506932	-0.853998935618
4	171508182	171510681	171509432	-0.853287072907
4	171510682	171513335	171512009	-0.852583342258
4	171513336	171515835	171514586	-0.851909524873
4	171515836	171518335	171517086	-0.851283755307
4	171518336	171520835	171519586	-0.850684652959
4	171520836	171523335	171522086	-0.850111520033
4	171523336	171525835	171524586	-0.849563758028
4	171525836	171528335	171527086	-0.849040854963
4	171528336	171530835	171529586	-0.848542364955
4	171530836	171533335	171532086	-0.848067936676
4	171533336	171535835	171534586	-0.847617182602
4	171535836	171538335	171537086	-0.847189763407
4	171538336	171540835	171539586	-0.846785614648
4	171540836	171543335	171542086	-0.846404766689
4	171543336	171545839	171544588	-0.846046735076
4	171545840	171548545	171547193	-0.845698241387
4	171548546	171551045	171549796	-0.845374425973
4	171551046	171553545	171552296	-0.845086217992
4	171553546	171556045	171554796	-0.844820226829
4	171556046	171558553	171557300	-0.844575944448
4	171558554	171561053	171559804	-0.844353734237
4	171561054	171563553	171562304	-0.844153920419
4	171563554	171566053	171564804	-0.843976018175
4	171566054	171568553	171567304	-0.843819770654
4	171568554	171571053	171569804	-0.843685067633
4	171571054	171573553	171572304	-0.843571680366
4	171573554	171576053	171574804	-0.843479504762
4	171576054	171578553	171577304	-0.843408705565
4	171578554	171581053	171579804	-0.843359396756
4	171581054	171583553	171582304	-0.843331784985
4	171583554	171586053	171584804	-0.843326284728
4	171586054	171588553	171587304	-0.843343310282
4	171588554	171591053	171589804	-0.84338313844
4	171591054	171593553	171592304	-0.843446103393
4	171593554	171596053	171594804	-0.843532552469
4	171596054	171598553	171597304	-0.843642499622
4	171598554	171601075	171599815	-0.843776342397
4	171601076	171603575	171602326	-0.843933165949
4	171603576	171606075	171604826	-0.844111544266
4	171606076	171608575	171607326	-0.84431160555
4	171608576	171611075	171609826	-0.844532829133
4	171611076	171613575	171612326	-0.844774592572
4	171613576	171616075	171614826	-0.845036146352
4	171616076	171618575	171617326	-0.845316409902
4	171618576	171621075	171619826	-0.845614169748
4	171621076	171623581	171622329	-0.84592874011
4	171623582	171626081	171624832	-0.846258696276
4	171626082	171628581	171627332	-0.846602457004
4	171628582	171631081	171629832	-0.846959305424
4	171631082	171633581	171632332	-0.8473282538
4	171633582	171636081	171634832	-0.847708312679
4	171636082	171638581	171637332	-0.84809870515
4	171638582	171641081	171639832	-0.848498694106
4	171641082	171643581	171642332	-0.848907523489
4	171643582	171646081	171644832	-0.849324501035
4	171646082	171648581	171647332	-0.849749128312
4	171648582	171651081	171649832	-0.850181241825
4	171651082	171653581	171652332	-0.850620828365
4	171653582	171656081	171654832	-0.851067862127
4	171658582	171661081	171659832	-0.851983067623
4	171661082	171663581	171662332	-0.852450312702
4	171663582	171666081	171664832	-0.852923366473
4	171666082	171668581	171667332	-0.853401689401
4	171668582	171671081	171669832	-0.853884587873
4	171671082	171673581	171672332	-0.854371242392
4	171673582	171676285	171674934	-0.85488102179
4	171676286	171678785	171677536	-0.855393650569
4	171678786	171681285	171680036	-0.855888655154
4	171681286	171683785	171682536	-0.856385981489
4	171683786	171686285	171685036	-0.856885380581
4	171686286	171688785	171687536	-0.857386308469
4	171688786	171691285	171690036	-0.857888111667
4	171691286	171693785	171692536	-0.858390098597
4	171693786	171696285	171695036	-0.858891702641
4	171696286	171698785	171697536	-0.859392324955
4	171698786	171701285	171700036	-0.859891195897
4	171701286	171703785	171702536	-0.860387393276
4	171703786	171706376	171705081	-0.860888774424
4	171706377	171708876	171707627	-0.861385503688
4	171708877	171711377	171710127	-0.861867832368
4	171711378	171713877	171712628	-0.862344466111
4	171713878	171716377	171715128	-0.862814612453
4	171716378	171718877	171717628	-0.863278292478
4	171718878	171721377	171720128	-0.863735476175
4	171721378	171723881	171722630	-0.864186421309
4	171723882	171726381	171725132	-0.864630384603
4	171726382	171728881	171727632	-0.865066425366
4	171728882	171731381	171730132	-0.865494121583
4	171731382	171733881	171732632	-0.865912822531
4	171733882	171736381	171735132	-0.866322076135
4	171736382	171738881	171737632	-0.866721487021
4	171738882	171741381	171740132	-0.867110560251
4	171741382	171743881	171742632	-0.867488784086
4	171743882	171746381	171745132	-0.86785575769
4	171746382	171748881	171747632	-0.868211200885
4	171748882	171751381	171750132	-0.868554881208
4	171751382	171753881	171752632	-0.868886357943
4	171753882	171756381	171755132	-0.869204888841
4	171756382	171758881	171757632	-0.86950967356
4	171758882	171761387	171760135	-0.869800257735
4	171761388	171763889	171762639	-0.870075618365
4	171763890	171766389	171765140	-0.870334562082
4	171766390	171768889	171767640	-0.870576381001
4	171768890	171771389	171770140	-0.870800227289
4	171771390	171773889	171772640	-0.871005192162
4	171773890	171776389	171775140	-0.871190349148
4	171776390	171778889	171777640	-0.871354612687
4	171778890	171781389	171780140	-0.871496887832
4	171781390	171783889	171782640	-0.871616242799
4	171783890	171786389	171785140	-0.87171177331
4	171786390	171788889	171787640	-0.871782647455
4	171788890	171791389	171790140	-0.871828119206
4	171791390	171793889	171792640	-0.87184743573
4	171793890	171796389	171795140	-0.871840150899
4	171796390	171798889	171797640	-0.871806010337
4	171798890	171801529	171800210	-0.871743022186
4	171801530	171804039	171802785	-0.871651877526
4	171804040	171806539	171805290	-0.871536403459
4	171806540	171809039	171807790	-0.871394689687
4	171809040	171811539	171810290	-0.871226534271
4	171811540	171814039	171812790	-0.871031945332
4	171814040	171816539	171815290	-0.870810891191
4	171816540	171819039	171817790	-0.870563463187
4	171819040	171821539	171820290	-0.870289785729
4	171821540	171824039	171822790	-0.869989938485
4	171824040	171826539	171825290	-0.869664229796
4	171826540	171829039	171827790	-0.869313241411
4	171829040	171831539	171830290	-0.868937733635
4	171831540	171834039	171832790	-0.8685385406
4	171834040	171836539	171835290	-0.868116605269
4	171836540	171839039	171837790	-0.867672661849
4	171839040	171841539	171840290	-0.867207251158
4	171841540	171844039	171842790	-0.866720824062
4	171844040	171846539	171845290	-0.8662139107
4	171846540	171849039	171847790	-0.865687137062
4	171849040	171851539	171850290	-0.865141181459
4	171851540	171854039	171852790	-0.864576887338
4	171854040	171856539	171855290	-0.863995342991
4	171856540	171859039	171857790	-0.863397692122
4	171859040	171861539	171860290	-0.86278510139
4	171861540	171864039	171862790	-0.8621585359
4	171864040	171866539	171865290	-0.86151894577
4	171866540	171869039	171867790	-0.860867372603
4	171869040	171871539	171870290	-0.860204872664
4	171871540	171874039	171872790	-0.859532509578
4	171874040	171876539	171875290	-0.858851485988
4	171876540	171879039	171877790	-0.858163114929
4	171879040	171881539	171880290	-0.857468726477
4	171881540	171884061	171882801	-0.85676654813
4	171884062	171886561	171885312	-0.856060803125
4	171886562	171889061	171887812	-0.855355406363
4	171889062	171891561	171890312	-0.85464773944
4	171891562	171894061	171892812	-0.853938075719
4	171894062	171896561	171895312	-0.853226441831
4	171896562	171899061	171897812	-0.852512842843
4	171899062	171901561	171900312	-0.851797312787
4	171909586	171912085	171910836	-0.848766498823
4	171912086	171914585	171913336	-0.848042712283
4	171914586	171917085	171915836	-0.847317556038
4	171917086	171919585	171918336	-0.846591167097
4	171919586	171922110	171920848	-0.845860459889
4	171922111	171924629	171923370	-0.84512634617
4	171924630	171927129	171925880	-0.844395286331
4	171927130	171929629	171928380	-0.843666625719
4	171929630	171932129	171930880	-0.84293718718
4	171932130	171934629	171933380	-0.842206608287
4	171934630	171937129	171935880	-0.841474272061
4	171937130	171939629	171938380	-0.840739492773
4	171939630	171942129	171940880	-0.840001614108
4	171942130	171944629	171943380	-0.839260161188
4	171944630	171947129	171945880	-0.83851489668
4	171947130	171949629	171948380	-0.83776548233
4	171949630	171952129	171950880	-0.837011483312
4	171952130	171954629	171953380	-0.836252626738
4	171954630	171957129	171955880	-0.8354885821
4	171957130	171959629	171958380	-0.834718854636
4	171959630	171962129	171960880	-0.833943060185
4	171962130	171964629	171963380	-0.833160921039
4	171964630	171967129	171965880	-0.832372342842
4	171967130	171969629	171968380	-0.831577192949
4	171969630	171972129	171970880	-0.830775488326
4	171972130	171974629	171973380	-0.829967268286
4	171974630	171977129	171975880	-0.829152483119
4	171977130	171979629	171978380	-0.828331123907
4	171979630	171982129	171980880	-0.827503299524
4	171982130	171984629	171983380	-0.826669215423
4	171984630	171987201	171985916	-0.825817023515
4	171990134	171992633	171991384	-0.823961206222
4	171992634	171995133	171993884	-0.823105660611
4	171995134	171997633	171996384	-0.822246550626
4	171997634	172000133	171998884	-0.821384638861
4	172000134	172002633	172001384	-0.820520871821
4	172002634	172005133	172003884	-0.819656305564
4	172005134	172007633	172006384	-0.818792201813
4	172007634	172010133	172008884	-0.817929851049
4	172010134	172012633	172011384	-0.817070465992
4	172012634	172015133	172013884	-0.816215461737
4	172015134	172017633	172016384	-0.815366293264
4	172017634	172020133	172018884	-0.814524327626
4	172020134	172022633	172021384	-0.813690725883
4	172022634	172025133	172023884	-0.812866553063
4	172025134	172027633	172026384	-0.812052579151
4	172027634	172030133	172028884	-0.811249230073
4	172030134	172032633	172031384	-0.810456784919
4	172032634	172035133	172033884	-0.80967546133
4	172035134	172037633	172036384	-0.808905328208
4	172037634	172040133	172038884	-0.808146330154
4	172040134	172042633	172041384	-0.807398116758
4	172042634	172045133	172043884	-0.806660047124
4	172045134	172047633	172046384	-0.805931412744
4	172047634	172050133	172048884	-0.805211478683
4	172050134	172052633	172051384	-0.804499605198
4	172052634	172055133	172053884	-0.80379515032
4	172055134	172057633	172056384	-0.803097391141
4	172057634	172060133	172058884	-0.802405534469
4	172060134	172062633	172061384	-0.801718937683
4	172062634	172065133	172063884	-0.801037136602
4	172065134	172067633	172066384	-0.800359878427
4	172072634	172075133	172073884	-0.798354833148
4	172075134	172077633	172076384	-0.797696078211
4	172077634	172080133	172078884	-0.797042799184
4	172080134	172082633	172081384	-0.796395672049
4	172082634	172085133	172083884	-0.795755383095
4	172085134	172087661	172086398	-0.795118898544
4	172087662	172090161	172088912	-0.79449012484
4	172090162	172092675	172091419	-0.793871231187
4	172092676	172095175	172093926	-0.79326093451
4	172095176	172097675	172096426	-0.792661197448
4	172097676	172100175	172098926	-0.792070534641
4	172100176	172102675	172101426	-0.791489144886
4	172102676	172105192	172103934	-0.790915532098
4	172105193	172107833	172106513	-0.790336202427
4	172107834	172110333	172109084	-0.789769674343
4	172110334	172112833	172111584	-0.789229422647
4	172112834	172115333	172114084	-0.788699691186
4	172115334	172117833	172116584	-0.78818034841
4	172117834	172120333	172119084	-0.787671035369
4	172120334	172122833	172121584	-0.787171351755
4	172122834	172125335	172124085	-0.786680837598
4	172125336	172127835	172126586	-0.786199613208
4	172127836	172130335	172129086	-0.785727838452
4	172130336	172132835	172131586	-0.785265270945
4	172132836	172135335	172134086	-0.784811973828
4	172135336	172137835	172136586	-0.784368227257
4	172137836	172140335	172139086	-0.783934196396
4	172140336	172142835	172141586	-0.783510006097
4	172142836	172145335	172144086	-0.783096161481
4	172145336	172147835	172146586	-0.78269328055
4	172147836	172150335	172149086	-0.782301946522
4	172150336	172152835	172151586	-0.781922954167
4	172152836	172155335	172154086	-0.781557278823
4	172155336	172157835	172156586	-0.781206061518
4	172157836	172160335	172159086	-0.780870558678
4	172160336	172162835	172161586	-0.780552241769
4	172162836	172165335	172164086	-0.780252526876
4	172165336	172168059	172166698	-0.779960616959
4	172168060	172170559	172169310	-0.779691711944
4	172170560	172173059	172171810	-0.77945705868
4	172173060	172175559	172174310	-0.779245687189
4	172175560	172178105	172176833	-0.779056836503
4	172181508	172184010	172182759	-0.778714724624
4	172184011	172186510	172185261	-0.778615317255
4	172186511	172189010	172187761	-0.778543719466
4	172189011	172191510	172190261	-0.77850022544
4	172191511	172194024	172192768	-0.778485287631
4	172194025	172196524	172195275	-0.778499641415
4	172196525	172199039	172197782	-0.778543887543
4	172199040	172201539	172200290	-0.778618524528
4	172201540	172204039	172202790	-0.778723550291
4	172204040	172206539	172205290	-0.778859368193
4	172206540	172209039	172207790	-0.779026201067
4	172209040	172211539	172210290	-0.779224284346
4	172211540	172214039	172212790	-0.779453839398
4	172214040	172216539	172215290	-0.779714806761
4	172216540	172219039	172217790	-0.780006953747
4	172219040	172221539	172220290	-0.780329814453
4	172221540	172224039	172222790	-0.780682980954
4	172224040	172226539	172225290	-0.781066069572
4	172226540	172229039	172227790	-0.781478789372
4	172229040	172231539	172230290	-0.78192100866
4	172231540	172234039	172232790	-0.78239265989
4	172234040	172236539	172235290	-0.782893723037
4	172236540	172239039	172237790	-0.783424182183
4	172239040	172241539	172240290	-0.783984157876
4	172241540	172244039	172242790	-0.784573766598
4	172244040	172246539	172245290	-0.78519284529
4	172246540	172249039	172247790	-0.78584097052
4	172249040	172251539	172250290	-0.786517519596
4	172251540	172254039	172252790	-0.787221915234
4	172254040	172256539	172255290	-0.78795378695
4	172256540	172259039	172257790	-0.788712902753
4	172259040	172261539	172260290	-0.7894989933
4	172261540	172264039	172262790	-0.790311750951
4	172264040	172266539	172265290	-0.791150465353
4	172266540	172269039	172267790	-0.792014436635
4	172269040	172271539	172270290	-0.792903138017
4	172271540	172274039	172272790	-0.793816260887
4	172274040	172276539	172275290	-0.794753601823
4	172276540	172279039	172277790	-0.795714974017
4	172279040	172281539	172280290	-0.79670010085
4	172281540	172284039	172282790	-0.797708658888
4	172284040	172286539	172285290	-0.798740102849
4	172286540	172289056	172287798	-0.799797155763
4	172289057	172291556	172290307	-0.800876182597
4	172291557	172294056	172292807	-0.801972043691
4	172294057	172296699	172295378	-0.803119927853
4	172302884	172305386	172304135	-0.807182390686
4	172305387	172307902	172306645	-0.808388480253
4	172307903	172310402	172309153	-0.809611419347
4	172310403	172312902	172311653	-0.810847769433
4	172312903	172315418	172314161	-0.812105120208
4	172315419	172317918	172316669	-0.813379282741
4	172317919	172320418	172319169	-0.814665765807
4	172320419	172322918	172321669	-0.81596810957
4	172322919	172325418	172324169	-0.81728588289
4	172325419	172327918	172326669	-0.818618773864
4	172327919	172330418	172329169	-0.819966159003
4	172330419	172332918	172331669	-0.821327195966
4	172332919	172335418	172334169	-0.822701115009
4	172335419	172337918	172336669	-0.824087207366
4	172337919	172340418	172339169	-0.825484814403
4	172340419	172343118	172341769	-0.826949890999
4	172343119	172345618	172344369	-0.828426120557
4	172345619	172348118	172346869	-0.829855430474
4	172348119	172350618	172349369	-0.831293638166
4	172350619	172353118	172351869	-0.832739753335
4	172353119	172355618	172354369	-0.834192779777
4	172355619	172358118	172356869	-0.835651746446
4	172358119	172360618	172359369	-0.837115833928
4	172360619	172363118	172361869	-0.838584417009
4	172363119	172365618	172364369	-0.840056770911
4	172365619	172368118	172366869	-0.841531922749
4	172368119	172370618	172369369	-0.843008721836
4	172370619	172373181	172371900	-0.844504402971
4	172373182	172375817	172374500	-0.846040322882
4	172375818	172378317	172377068	-0.847555347231
4	172378318	172380969	172379644	-0.849071599806
4	172380970	172383469	172382220	-0.850582875387
4	172383470	172385969	172384720	-0.852043320766
4	172385970	172388469	172387220	-0.853496077164
4	172388470	172390969	172389720	-0.854938959257
4	172390970	172393469	172392220	-0.85636951871
4	172393470	172395969	172394720	-0.857785539742
4	172395970	172398469	172397220	-0.859185061037
4	172398470	172400969	172399720	-0.860566043592
4	172400970	172403469	172402220	-0.861926261793
4	172403470	172405969	172404720	-0.863263421685
4	172405970	172408469	172407220	-0.864575119992
4	172408470	172410969	172409720	-0.865858956984
4	172410970	172413469	172412220	-0.867112630159
4	172413470	172415969	172414720	-0.868333886281
4	172415970	172418469	172417220	-0.86952051135
4	172418470	172420969	172419720	-0.870670395259
4	172420970	172423469	172422220	-0.871781487377
4	172423470	172425969	172424720	-0.87285164867
4	172425970	172428469	172427220	-0.873878647644
4	172428470	172430969	172429720	-0.874859992654
4	172430970	172433469	172432220	-0.875793089501
4	172433470	172435969	172434720	-0.876675637341
4	172435970	172438469	172437220	-0.877505521826
4	172438470	172440969	172439720	-0.878280592592
4	172440970	172443469	172442220	-0.878998511872
4	172443470	172445969	172444720	-0.879656949508
4	172445970	172448469	172447220	-0.880253997498
4	172448470	172450969	172449720	-0.880787644899
4	172450970	172453469	172452220	-0.881255839086
4	172453470	172455969	172454720	-0.881656525669
4	172455970	172458535	172457253	-0.881991498063
4	172458536	172461071	172459804	-0.882254463409
4	172461072	172463571	172462322	-0.882438827641
4	172463572	172466071	172464822	-0.882546020353
4	172466072	172468571	172467322	-0.882575792914
4	172468572	172471071	172469822	-0.882526205722
4	172471072	172473571	172472322	-0.88239517927
4	172473572	172476071	172474822	-0.882180620465
4	172476072	172478571	172477322	-0.881880414945
4	172478572	172481071	172479822	-0.881492543611
4	172481072	172483571	172482322	-0.881015079091
4	172483572	172486071	172484822	-0.880446009787
4	172486072	172488571	172487322	-0.879783271822
4	172488572	172491071	172489822	-0.879024938799
4	172491072	172493571	172492322	-0.878169316614
4	172493572	172496071	172494822	-0.877215002011
4	172496072	172498571	172497322	-0.876160785582
4	172498572	172501071	172499822	-0.875005524976
4	172501072	172503571	172502322	-0.873748237814
4	172513572	172516071	172514822	-0.86590365398
4	172516072	172518571	172517322	-0.864018289421
4	172518572	172521071	172519822	-0.862025877851
4	172521072	172523571	172522322	-0.859925708422
4	172523572	172526071	172524822	-0.85771685088
4	172526072	172528582	172527327	-0.85539334019
4	172528583	172531082	172529833	-0.852957358841
4	172531083	172533582	172532333	-0.850415343983
4	172533583	172536082	172534833	-0.847761514276
4	172536083	172538582	172537333	-0.84499590772
4	172538583	172541082	172539833	-0.842118271347
4	172541083	172543582	172542333	-0.839128238788
4	172543583	172546082	172544833	-0.836025635612
4	172546083	172548582	172547333	-0.832810485139
4	172548583	172551082	172549833	-0.829482766727
4	172551083	172553582	172552333	-0.826042638061
4	172553583	172556082	172554833	-0.82249028005
4	172556083	172558582	172557333	-0.818826008114
4	172558583	172561303	172559943	-0.814881698546
4	172561304	172563803	172562554	-0.810815129709
4	172563804	172566303	172565054	-0.806809064402
4	172566304	172569011	172567658	-0.802520249463
4	172569012	172571511	172570262	-0.798113884559
4	172571512	172574011	172572762	-0.793774023175
4	172574012	172576511	172575262	-0.789328186603
4	172576512	172579011	172577762	-0.784777663174
4	172579012	172581511	172580262	-0.780123780601
4	172581512	172584011	172582762	-0.775367917058
4	172584012	172586511	172585262	-0.770511392988
4	172586512	172589011	172587762	-0.765555431943
4	172589012	172591511	172590262	-0.76050085779
4	172591512	172594011	172592762	-0.755348469332
4	172594012	172596511	172595262	-0.750099068215
4	172596512	172599011	172597762	-0.744753334562
4	172599012	172601511	172600262	-0.739311875684
4	172601512	172604011	172602762	-0.733775486882
4	172604012	172606511	172605262	-0.728145120887
4	172606512	172609011	172607762	-0.722421655844
4	172609012	172611511	172610262	-0.716606070364
4	172611512	172614011	172612762	-0.710699527447
4	172614012	172616511	172615262	-0.704703121158
4	172616512	172619011	172617762	-0.69861799743
4	172619012	172621511	172620262	-0.692445278354
4	172621512	172624011	172622762	-0.686186108975
4	172624012	172626511	172625262	-0.679841432083
4	172626512	172629011	172627762	-0.6734119613
4	172629012	172631511	172630262	-0.666898133095
4	172631512	172634011	172632762	-0.660300212425
4	172634012	172636511	172635262	-0.653618539155
4	172636512	172639011	172637762	-0.646853549086
4	172639012	172641511	172640262	-0.640005879066
4	172641512	172644011	172642762	-0.633076114315
4	172644012	172646511	172645262	-0.626064517728
4	172646512	172649011	172647762	-0.618970949105
4	172649012	172651511	172650262	-0.611795099368
4	172651512	172654011	172652762	-0.604536627978
4	172654012	172656511	172655262	-0.597195119316
4	172656512	172659220	172657866	-0.589459523603
4	172659221	172661720	172660471	-0.581630244491
4	172661721	172664220	172662971	-0.574031218183
4	172664221	172666720	172665471	-0.566348710342
4	172666721	172669220	172667971	-0.558582756375
4	172669221	172671720	172670471	-0.550733575756
4	172671721	172674220	172672971	-0.542801509437
4	172674221	172676720	172675471	-0.534786833842
4	172676721	172679220	172677971	-0.526689532618
4	172679221	172681720	172680471	-0.518509469618
4	172681721	172684220	172682971	-0.510246522822
4	172684221	172686720	172685471	-0.501900605002
4	172686721	172689220	172687971	-0.493471655925
4	172689221	172691720	172690471	-0.484959453589
4	172691721	172694220	172692971	-0.476363770649
4	172694221	172696734	172695478	-0.467660152205
4	172696735	172699234	172697985	-0.458872582088
4	172699235	172701734	172700485	-0.450025898961
4	172701735	172704234	172702985	-0.441095698689
4	172704235	172706734	172705485	-0.43208203576
4	172706735	172709234	172707985	-0.42298493059
4	172709235	172711734	172710485	-0.413804421816
4	172711735	172714234	172712985	-0.404540777362
4	172714235	172716734	172715485	-0.395194496782
4	172716735	172719234	172717985	-0.385766041789
4	172719235	172721734	172720485	-0.37625576507
4	172721735	172724234	172722985	-0.366663986563
4	172724235	172726734	172725485	-0.356991114951
4	172726735	172729234	172727985	-0.347237554182
4	172729235	172731734	172730485	-0.337403803524
4	172731735	172734234	172732985	-0.327490231942
4	172734235	172736746	172735491	-0.317472884514
4	172736747	172739246	172737997	-0.307375573719
4	172739247	172741746	172740497	-0.297222957476
4	172741747	172744246	172742997	-0.28699135556
4	172744247	172746746	172745497	-0.276681389481
4	172746747	172749246	172747997	-0.266293739825
4	172749247	172751746	172750497	-0.255829296579
4	172751747	172754246	172752997	-0.245289024064
4	172754247	172756746	172755497	-0.234673767842
4	172756747	172759246	172757997	-0.223984223979
4	172759247	172761989	172760618	-0.212698212535
4	172761990	172764489	172763240	-0.201327349939
4	172764490	172766989	172765740	-0.190410967836
4	172766990	172769489	172768240	-0.179422378439
4	172769490	172771989	172770740	-0.168362383111
4	172771990	172774489	172773240	-0.157232056118
4	172774490	172776989	172775740	-0.146032696034
4	172776990	172779489	172778240	-0.134765727086
4	172779490	172781989	172780740	-0.123432602876
4	172781990	172784489	172783240	-0.112034902197
4	172784490	172786989	172785740	-0.10057434827
4	172786990	172789489	172788240	-0.0890528320572
4	172789490	172791989	172790740	-0.0774722986616
4	172791990	172794489	172793240	-0.0658348649716
4	172794490	172796989	172795740	-0.054142659361
4	172796990	172799489	172798240	-0.042397964425
4	172799490	172801989	172800740	-0.0306031910651
4	172801990	172804489	172803240	-0.0187607672471
4	172804490	172806989	172805740	-0.0068731070225
4	172806990	172809489	172808240	0.00505729091545
4	172809490	172811989	172810740	0.0170278565186
4	172811990	172814489	172813240	0.0290360958316
4	172814490	172816989	172815740	0.0410795142049
4	172816990	172819489	172818240	0.0531554475984
4	172819490	172821989	172820740	0.0652609571786
4	172821990	172824489	172823240	0.0773930037002
4	172824490	172826989	172825740	0.0895487589808
4	172826990	172829489	172828240	0.10172557053
4	172829490	172831989	172830740	0.113920803491
4	172831990	172834489	172833240	0.126131782497
4	172834490	172836989	172835740	0.138355826818
4	172836990	172839489	172838240	0.150590319302
4	172839490	172841989	172840740	0.162832483081
4	172841990	172844489	172843240	0.175079193196
4	172844490	172846989	172845740	0.18732719799
4	172846990	172849489	172848240	0.19957336423
4	172849490	172851989	172850740	0.211814690612
4	172851990	172854489	172853240	0.224048111995
4	172854490	172856989	172855740	0.236270365498
4	172856990	172859489	172858240	0.24847819649
4	172859490	172861989	172860740	0.260668397687
4	172861990	172864489	172863240	0.272837732489
4	172864490	172866989	172865740	0.284983083011
4	172866990	172869489	172868240	0.297101594581
4	172869490	172871989	172870740	0.309190737647
4	172871990	172874489	172873240	0.321247954125
4	172874490	172876989	172875740	0.333270598051
4	172876990	172879489	172878240	0.345255948995
4	172879490	172881989	172880740	0.35720128809
4	172881990	172884489	172883240	0.369104105994
4	172884490	172886989	172885740	0.380961850868
4	172886990	172889489	172888240	0.392772080892
4	172889490	172891989	172890740	0.404532479781
4	172891990	172894489	172893240	0.416240769084
4	172894490	172896989	172895740	0.427894892686
4	172896990	172899489	172898240	0.439492901012
4	172899490	172901989	172900740	0.451032943932
4	172901990	172904489	172903240	0.462513246364
4	172904490	172906989	172905740	0.473932166882
4	172906990	172909489	172908240	0.485288324933
4	172909490	172911989	172910740	0.496580481514
4	172911990	172914562	172913276	0.507968582779
4	172917696	172920380	172919038	0.533587812343
4	172920381	172922880	172921631	0.544998326626
4	172922881	172925406	172924144	0.555984977697
4	172925407	172927906	172926657	0.56689996515
4	172927907	172930406	172929157	0.577686426937
4	172930407	172932906	172931657	0.58840000093
4	172932907	172935406	172934157	0.599039677233
4	172935407	172937906	172936657	0.609604492243
4	172937907	172940406	172939157	0.620093519396
4	172940407	172942906	172941657	0.630505847294
4	172942907	172945406	172944157	0.640840529523
4	172945407	172947906	172946657	0.6510966503
4	172947907	172950406	172949157	0.66127339098
4	172950407	172952906	172951657	0.671369807396
4	172952907	172955406	172954157	0.681384720925
4	172955407	172957911	172956659	0.691324871913
4	172957912	172960537	172959225	0.701432111693
4	172960538	172963130	172961834	0.7116172653
4	172963131	172965630	172964381	0.72147072881
4	172965631	172968130	172966881	0.731055543016
4	172968131	172970630	172969381	0.740553587131
4	172970631	172973149	172971890	0.749997764136
4	172973150	172975649	172974400	0.759356817185
4	172975650	172978149	172976900	0.768589837671
4	172978150	172980649	172979400	0.777733728138
4	172980650	172983149	172981900	0.786787498461
4	172983150	172985649	172984400	0.795749837385
4	172985650	172988149	172986900	0.804619315137
4	172988150	172990649	172989400	0.813394228772
4	172990650	172993149	172991900	0.822072619998
4	172993150	172995649	172994400	0.830652457321
4	172995650	172998149	172996900	0.839131770641
4	172998150	173000649	172999400	0.847508368176
4	173000650	173003149	173001900	0.855780093229
4	173003150	173005649	173004400	0.863944833726
4	173005650	173008149	173006900	0.872000693888
4	173008150	173010649	173009400	0.879945721449
4	173010650	173013149	173011900	0.887777733741
4	173013150	173015649	173014400	0.895494697685
4	173015650	173018149	173016900	0.903094628721
4	173018150	173020649	173019400	0.910575485267
4	173020650	173023159	173021905	0.917949625687
4	173023160	173025659	173024410	0.925199686369
4	173025660	173028159	173026910	0.932309440711
4	173028160	173030659	173029410	0.939291637444
4	173030660	173033222	173031941	0.94622882786
4	173033223	173035722	173034473	0.953034587514
4	173035723	173038222	173036973	0.959621050852
4	173038223	173040722	173039473	0.966073512892
4	173040723	173043402	173042063	0.972615304885
4	173043403	173045902	173044653	0.979009999668
4	173045903	173048402	173047153	0.985041744198
4	173048403	173050902	173049653	0.990934047891
4	173050903	173053402	173052153	0.996685640143
4	173053403	173055902	173054653	1.00229529608
4	173055903	173058402	173057153	1.0077618256
4	173058403	173060902	173059653	1.01308418525
4	173060903	173063402	173062153	1.01826117776
4	173063403	173065982	173064693	1.02337093775
4	173065983	173068482	173067233	1.02832830734
4	173068483	173070982	173069733	1.03305808559
4	173070983	173073482	173072233	1.03763913097
4	173073483	173075982	173074733	1.04207115912
4	173075983	173078482	173077233	1.04635373941
4	173078483	173081107	173079795	1.05058704167
4	173081108	173083651	173082380	1.05469840321
4	173083652	173086151	173084902	1.05855472601
4	173086152	173088651	173087402	1.06222690857
4	173088652	173091151	173089902	1.06574959135
4	173091152	173093651	173092402	1.06912315449
4	173093652	173096151	173094902	1.07234783101
4	173096152	173098651	173097402	1.07542399348
4	173098652	173101199	173099926	1.07837949446
4	173101200	173103762	173102481	1.08121826392
4	173103763	173106352	173105058	1.0839264301
4	173106353	173108852	173107603	1.08644906373
4	173108853	173111352	173110103	1.08878085261
4	173111353	173113852	173112603	1.09096846575
4	173113853	173116352	173115103	1.0930127785
4	173116353	173118852	173117603	1.09491480738
4	173118853	173121352	173120103	1.09667590531
4	173121353	173123852	173122603	1.09829768298
4	173123853	173126352	173125103	1.09978158267
4	173126353	173128852	173127603	1.10112902407
4	173128853	173131352	173130103	1.10234147215
4	173131353	173133852	173132603	1.10342041731
4	173133853	173136352	173135103	1.10436748861
4	173136353	173138852	173137603	1.10518440737
4	173138853	173141352	173140103	1.10587266716
4	173141353	173143852	173142603	1.10643361227
4	173143853	173146352	173145103	1.10686869118
4	173146353	173148852	173147603	1.10717943078
4	173148853	173151352	173150103	1.10736746737
4	173151353	173153852	173152603	1.10743434615
4	173153853	173156352	173155103	1.10738150232
4	173156353	173158852	173157603	1.10721017168
4	173158853	173161352	173160103	1.10692147104
4	173161353	173163852	173162603	1.10651653058
4	173163853	173166363	173165108	1.10599528623
4	173166364	173168863	173167614	1.1053591229
4	173168864	173171363	173170114	1.10461086951
4	173171364	173173863	173172614	1.10374981225
4	173173864	173176363	173175114	1.10277682709
4	173176364	173178863	173177614	1.10169278782
4	173178864	173181363	173180114	1.10049882867
4	173181364	173183979	173182672	1.09916448577
4	173183980	173186613	173185297	1.09767763532
4	173186614	173189113	173187864	1.09610934266
4	173189114	173191613	173190364	1.0944742818
4	173191614	173194113	173192864	1.09273373782
4	173194114	173196640	173195377	1.09087846836
4	173196641	173199140	173197891	1.08891706384
4	173199141	173201640	173200391	1.08686262913
4	173201641	173204140	173202891	1.08470504443
4	173204141	173206640	173205391	1.0824447585
4	173206641	173209140	173207891	1.08008227546
4	173209141	173211640	173210391	1.07761813362
4	173211641	173214140	173212891	1.07505279865
4	173214141	173216640	173215391	1.07238687708
4	173216641	173219140	173217891	1.06962111113
4	173221987	173224486	173223237	1.06337486222
4	173224487	173227020	173225754	1.06027852069
4	173227021	173229520	173228271	1.05708327967
4	173229521	173232020	173230771	1.05381184332
4	173232021	173234520	173233271	1.05044292836
4	173234521	173237020	173235771	1.04697634872
4	173237021	173239520	173238271	1.04341218303
4	173239521	173242020	173240771	1.03975078971
4	173242021	173244520	173243271	1.03599265028
4	173244521	173247020	173245771	1.03213805801
4	173247021	173249520	173248271	1.02818716679
4	173249521	173252020	173250771	1.02414002968
4	173252021	173254520	173253271	1.01999671495
4	173254521	173257020	173255771	1.01575744793
4	173257021	173259520	173258271	1.0114226958
4	173259521	173262020	173260771	1.00699316993
4	173262021	173264520	173263271	1.00246962045
4	173264521	173267020	173265771	0.997852728956
4	173267021	173269520	173268271	0.993143296218
4	173269521	173272020	173270771	0.98834231094
4	173272021	173274520	173273271	0.983450708319
4	173274521	173277020	173275771	0.978469188079
4	173277021	173279520	173278271	0.973398384268
4	173279521	173282020	173280771	0.968238701377
4	173282021	173284520	173283271	0.962990443236
4	173284521	173287020	173285771	0.957653874543
4	173287021	173289653	173288337	0.952084696067
4	173289654	173292153	173290904	0.946420423962
4	173292154	173294653	173293404	0.940814695333
4	173294654	173297153	173295904	0.93512076298
4	173297154	173299653	173298404	0.929338426192
4	173299654	173302153	173300904	0.923467591019
4	173302154	173304653	173303404	0.917508403234
4	173304654	173307153	173305904	0.911461085698
4	173307154	173309653	173308404	0.905325973847
4	173309654	173312153	173310904	0.899103602718
4	173312154	173314653	173313404	0.892794776712
4	173314654	173317153	173315904	0.886400391255
4	173317154	173319653	173318404	0.879921441462
4	173319654	173322153	173320904	0.873359073528
4	173322154	173324653	173323404	0.86671433005
4	173324654	173327153	173325904	0.859988317818
4	173327154	173329653	173328404	0.853182166914
4	173329654	173332153	173330904	0.846296995315
4	173332154	173334653	173333404	0.839333823631
4	173334654	173337153	173335904	0.832293439286
4	173337154	173339653	173338404	0.82517659672
4	173339654	173342153	173340904	0.817984127533
4	173342154	173344653	173343404	0.810716817282
4	173344654	173347153	173345904	0.803375411401
4	173347154	173349653	173348404	0.795960783223
4	173349654	173352153	173350904	0.788473892947
4	173352154	173354653	173353404	0.78091565479
4	173354654	173357153	173355904	0.773287069767
4	173357154	173359653	173358404	0.765589209222
4	173359654	173362153	173360904	0.757822917426
4	173362154	173364653	173363404	0.749989091856
4	173364654	173367153	173365904	0.742088778984
4	173367154	173369653	173368404	0.734123189676
4	173369654	173372153	173370904	0.726093350033
4	173372154	173374653	173373404	0.717999934337
4	173374654	173377153	173375904	0.709843215643
4	173377154	173379653	173378404	0.701623457316
4	173379654	173382153	173380904	0.693340838225
4	173382154	173384653	173383404	0.684995468123
4	173384654	173387153	173385904	0.676587473721
4	173387154	173389653	173388404	0.66811699856
4	173389654	173392153	173390904	0.659584272596
4	173392154	173394707	173393431	0.650896433724
4	173394708	173397207	173395958	0.642145764129
4	173397208	173399707	173398458	0.633427362244
4	173399708	173402207	173400958	0.6246488558
4	173402208	173404707	173403458	0.615811389918
4	173404708	173407207	173405958	0.606916148349
4	173407208	173409707	173408458	0.597964332814
4	173409708	173412207	173410958	0.588957522646
4	173412208	173414707	173413458	0.579897543487
4	173414708	173417207	173415958	0.57078629327
4	173417208	173419707	173418458	0.561625784694
4	173419708	173422207	173420958	0.552418262483
4	173422208	173424707	173423458	0.543166147963
4	173424708	173427207	173425958	0.533871959052
4	173427208	173429707	173428458	0.524538194241
4	173429708	173432207	173430958	0.515167171024
4	173432208	173434707	173433458	0.505761254649
4	173434708	173437207	173435958	0.496323026934
4	173437208	173439707	173438458	0.486855284633
4	173439708	173442207	173440958	0.477360851017
4	173442208	173444707	173443458	0.467842573299
4	173444708	173447207	173445958	0.458303232674
4	173447208	173449707	173448458	0.448745589435
4	173449708	173452207	173450958	0.439172328642
4	173452208	173454707	173453458	0.429586351771
4	173454708	173457207	173455958	0.419990754111
4	173457208	173459707	173458458	0.410388788632
4	173459708	173462207	173460958	0.400783714536
4	173462208	173464707	173463458	0.391178932855
4	173464708	173467207	173465958	0.381578127847
4	173467208	173469707	173468458	0.371985126895
4	173469708	173472207	173470958	0.36240380198
4	173472208	173474707	173473458	0.352838146917
4	173474708	173477207	173475958	0.343292181364
4	173477208	173479707	173478458	0.333769789335
4	173479708	173482207	173480958	0.324274503053
4	173484727	173487226	173485977	0.305307215826
4	173487227	173489726	173488477	0.295913955573
4	173489727	173492226	173490977	0.286562042509
4	173492227	173494726	173493477	0.277255242936
4	173494727	173497226	173495977	0.26799728426
4	173497227	173499726	173498477	0.258791722279
4	173499727	173502226	173500977	0.249642189459
4	173502227	173504726	173503477	0.240552306881
4	173504727	173507226	173505977	0.231525399221
4	173507227	173509726	173508477	0.222564696849
4	173509727	173512226	173510977	0.213673241798
4	173512227	173514750	173513489	0.204811592842
4	173514751	173517250	173516001	0.196025116116
4	173517251	173519750	173518501	0.187357571618
4	173519751	173522250	173521001	0.178769127089
4	173522251	173524750	173523501	0.170261920014
4	173524751	173527250	173526001	0.161837836438
4	173527251	173529750	173528501	0.153498525705
4	173529751	173532250	173531001	0.145245485315
4	173532251	173534750	173533501	0.137079747704
4	173534751	173537250	173536001	0.129001901501
4	173537251	173539750	173538501	0.121012369168
4	173539751	173542250	173541001	0.113111393906
4	173542251	173544750	173543501	0.105299071888
4	173544751	173547260	173546006	0.0975603331232
4	173547261	173549760	173548511	0.0899111852266
4	173549761	173552260	173551011	0.0823669542462
4	173552261	173554760	173553511	0.0749126693757
4	173554761	173557260	173556011	0.0675487529737
4	173557261	173559760	173558511	0.0602756378626
4	173559761	173562260	173561011	0.0530935832402
4	173562261	173564760	173563511	0.0460028223182
4	173564761	173567260	173566011	0.0390036678028
4	173567261	173569760	173568511	0.0320963820408
4	173569761	173572260	173571011	0.0252805640378
4	173572261	173574760	173573511	0.0185553431363
4	173574761	173577260	173576011	0.0119196838254
4	173577261	173579760	173578511	0.00537239233724
4	173579761	173582260	173581011	-0.00108775254401
4	173582261	173584772	173583517	-0.00747728374333
4	173584773	173587272	173586023	-0.013781989801
4	173587273	173589772	173588523	-0.0199885632507
4	173589773	173592272	173591023	-0.0261136791424
4	173592273	173594772	173593523	-0.0321590014193
4	173594773	173597272	173596023	-0.0381264517223
4	173597273	173599772	173598523	-0.0440180727545
4	173599773	173602422	173601098	-0.0500095900719
4	173609933	173612443	173611188	-0.0727825255042
4	173612444	173615018	173613731	-0.0783562063743
4	173615019	173617660	173616340	-0.0840093424759
4	173617661	173620164	173618913	-0.0895214664784
4	173620165	173622664	173621415	-0.0948230966107
4	173622665	173625164	173623915	-0.100064478462
4	173625165	173627664	173626415	-0.105251306557
4	173630836	173633335	173632086	-0.116821961776
4	173633336	173635835	173634586	-0.121839776161
4	173635836	173638335	173637086	-0.126808557792
4	173641223	173643722	173642473	-0.137354335766
4	173643723	173646222	173644973	-0.142176447911
4	173646223	173648778	173647501	-0.147007934072
4	173648779	173651278	173650029	-0.151795805414
4	173651279	173653778	173652529	-0.156488942812
4	173653779	173656278	173655029	-0.161141661606
4	173656279	173658778	173657529	-0.165754850832
4	173658779	173661278	173660029	-0.17032948653
4	173661279	173663778	173662529	-0.174866545324
4	173663779	173666278	173665029	-0.179366699877
4	173666279	173668835	173667557	-0.183880086549
4	173668836	173671358	173670097	-0.188377678843
4	173674207	173676706	173675457	-0.197748156529
4	173676707	173679206	173677957	-0.202063602359
4	173679207	173681706	173680457	-0.206344579959
4	173681707	173684206	173682957	-0.210591424702
4	173684207	173686706	173685457	-0.214804391944
4	173686707	173689206	173687957	-0.218983631189
4	173689207	173691706	173690457	-0.22312938472
4	173691707	173694206	173692957	-0.227242045055
4	173694207	173696706	173695457	-0.231322149687
4	173696707	173699206	173697957	-0.235370341876
4	173699207	173701706	173700457	-0.239387407891
4	173701707	173704206	173702957	-0.243374206532
4	173704207	173706706	173705457	-0.247331756925
4	173706707	173709206	173707957	-0.251261327868
4	173709207	173711706	173710457	-0.255164260082
4	173711707	173714206	173712957	-0.259041778645
4	173714207	173716706	173715457	-0.262894968214
4	173716707	173719206	173717957	-0.266724914
4	173719207	173721706	173720457	-0.270532486731
4	173721707	173724206	173722957	-0.274318488357
4	173724207	173726712	173725460	-0.278088180077
4	173726713	173729212	173727963	-0.281837567007
4	173729213	173731712	173730463	-0.285562344238
4	173731713	173734212	173732963	-0.289267115733
4	173734213	173736712	173735463	-0.292951817748
4	173736713	173739212	173737963	-0.296616198188
4	173742723	173745222	173743973	-0.305339457703
4	173745223	173747722	173746473	-0.3089312583
4	173747723	173750222	173748973	-0.312500743828
4	173750223	173752722	173751473	-0.316047338568
4	173752723	173755222	173753973	-0.319570398883
4	173755223	173757722	173756473	-0.323069172722
4	173757723	173760222	173758973	-0.326542933368
4	173760223	173762722	173761473	-0.329991062109
4	173762723	173765222	173763973	-0.333413112482
4	173765223	173767722	173766473	-0.336808922478
4	173770637	173773136	173771887	-0.344073339281
4	173773137	173775636	173774387	-0.34738668243
4	173775637	173778136	173776887	-0.350673672103
4	173778137	173780636	173779387	-0.353933655662
4	173780637	173783220	173781929	-0.357220001108
4	173783221	173785720	173784471	-0.360477021577
4	173792358	173794857	173793608	-0.371931193628
4	173794858	173797357	173796108	-0.374993453998
4	173797358	173799891	173798625	-0.378044338392
4	173799892	173802391	173801142	-0.381062471135
4	173802392	173804891	173803642	-0.384027478851
4	173804892	173807391	173806142	-0.386959473573
4	173807392	173809891	173808642	-0.389857865317
4	173809892	173812391	173811142	-0.392722045052
4	173812392	173814891	173813642	-0.395551597261
4	173814892	173817391	173816142	-0.398346307656
4	173817392	173819891	173818642	-0.401105948857
4	173819892	173822391	173821142	-0.403830195955
4	173822392	173824891	173823642	-0.406518671774
4	173824892	173827391	173826142	-0.409171014172
4	173827392	173829891	173828642	-0.411786903463
4	173829892	173832391	173831142	-0.414365969094
4	173832392	173834891	173833642	-0.416907762264
4	173834892	173837391	173836142	-0.419411908914
4	173837392	173839891	173838642	-0.421878162194
4	173839892	173842391	173841142	-0.424306336552
4	173842392	173844891	173843642	-0.426696339982
4	173844892	173847391	173846142	-0.42904804737
4	173847392	173849891	173848642	-0.431361170718
4	173849892	173852391	173851142	-0.433635159106
4	173852392	173854891	173853642	-0.435869507043
4	173854892	173857391	173856142	-0.438063844893
4	173857392	173859891	173858642	-0.440217728157
4	173859892	173862402	173861147	-0.442334823189
4	173862403	173864902	173863653	-0.444411117522
4	173864903	173867735	173866319	-0.446573652341
4	173867736	173870313	173869025	-0.44871917413
4	173870314	173872813	173871564	-0.450686466414
4	173872814	173875313	173874064	-0.452579827376
4	173875314	173877813	173876564	-0.454429388304
4	173877814	173880313	173879064	-0.456234697292
4	173880314	173882813	173881564	-0.457995327497
4	173882814	173885313	173884064	-0.459710877258
4	173885314	173887816	173886565	-0.461381574919
4	173887817	173890316	173889067	-0.463006853615
4	173890317	173892816	173891567	-0.464584061522
4	173892817	173895316	173894067	-0.466113646513
4	173895317	173897816	173896567	-0.467594567151
4	173897817	173900316	173899067	-0.469025823653
4	173900317	173902816	173901567	-0.470406467693
4	173902817	173905316	173904067	-0.471735756609
4	173905317	173907816	173906567	-0.473013068175
4	173907817	173910316	173909067	-0.474237665442
4	173910317	173912816	173911567	-0.475408838688
4	173912817	173915316	173914067	-0.476525986949
4	173915317	173917816	173916567	-0.477588660209
4	173917817	173920316	173919067	-0.47859663795
4	173920317	173922898	173921608	-0.479565061866
4	173922899	173925398	173924149	-0.480477046119
4	173925399	173927898	173926649	-0.481319424566
4	173927899	173930398	173929149	-0.482107413424
4	173930399	173932898	173931649	-0.482840978138
4	173932899	173935398	173934149	-0.483519860441
4	173935399	173937898	173936649	-0.484143816794
4	173937899	173940398	173939149	-0.484712676465
4	173940399	173942898	173941649	-0.485226498413
4	173942899	173945398	173944149	-0.485685390427
4	173945399	173947898	173946649	-0.48608970803
4	173947899	173950398	173949149	-0.486440004234
4	173950399	173952898	173951649	-0.486736897254
4	173952899	173955398	173954149	-0.48698104451
4	173955399	173957927	173956663	-0.487174013064
4	173957928	173960427	173959178	-0.48731504122
4	173960428	173962927	173961678	-0.487404421119
4	173966406	173969094	173967750	-0.487414788904
4	173969095	173971594	173970345	-0.487331614458
4	173971595	173974094	173972845	-0.487202920531
4	173974095	173976594	173975345	-0.487027111239
4	173976595	173979094	173977845	-0.486804680115
4	173979095	173981594	173980345	-0.486535965931
4	173981595	173984094	173982845	-0.486221298193
4	173984095	173986594	173985345	-0.485861111233
4	173986595	173989094	173987845	-0.485455835074
4	173989095	173991594	173990345	-0.485006069625
4	173991595	173994094	173992845	-0.484512547178
4	173994095	173996594	173995345	-0.483976085502
4	173996595	173999094	173997845	-0.483397610081
4	173999095	174001594	174000345	-0.482778133866
4	174001595	174004094	174002845	-0.48211854512
4	174004095	174006594	174005345	-0.481419737304
4	174006595	174009094	174007845	-0.480682524025
4	174009095	174011594	174010345	-0.479907545292
4	174011595	174014094	174012845	-0.479095449229
4	174014095	174016594	174015345	-0.478246941046
4	174016595	174019094	174017845	-0.477362697818
4	174019095	174021594	174020345	-0.476443355937
4	174021595	174024094	174022845	-0.475489519336
4	174024095	174026594	174025345	-0.474501893042
4	174026595	174029094	174027845	-0.47348126147
4	174029095	174031594	174030345	-0.472428525288
4	174031595	174034094	174032845	-0.471344779672
4	174034095	174036594	174035345	-0.470231197469
4	174036595	174039094	174037845	-0.469088999686
4	174039095	174041785	174040440	-0.467874411505
4	174041786	174044285	174043036	-0.46663103932
4	174044286	174046785	174045536	-0.465408010434
4	174046786	174049285	174048036	-0.46416101632
4	174049286	174051815	174050551	-0.462883392344
4	174051816	174054315	174053066	-0.46158324851
4	174054316	174056815	174055566	-0.460269249613
4	174056816	174059315	174058066	-0.458934655003
4	174059316	174061815	174060566	-0.457580311302
4	174061816	174064315	174063066	-0.456207082676
4	174064316	174066815	174065566	-0.454815794839
4	174066816	174069321	174068069	-0.453405648523
4	174069322	174071821	174070572	-0.451979353691
4	174071822	174074321	174073072	-0.450539598347
4	174074322	174076821	174075572	-0.449085532821
4	174076822	174079321	174078072	-0.447617837365
4	174079322	174081821	174080572	-0.446137076858
4	174081822	174084321	174083072	-0.444643713843
4	174084322	174086821	174085572	-0.443138286589
4	174086822	174089321	174088072	-0.441621533084
4	174089322	174091821	174090572	-0.440094262645
4	174091822	174094330	174093076	-0.438554745517
4	174094331	174096830	174095581	-0.437005409865
4	174096831	174099330	174098081	-0.435450531896
4	174099331	174101830	174100581	-0.433887554529
4	174101831	174104330	174103081	-0.432317246344
4	174104331	174106830	174105581	-0.430740606263
4	174106831	174109330	174108081	-0.42915875883
4	174109331	174111830	174110581	-0.427572820867
4	174111831	174114330	174113081	-0.425983736027
4	174114331	174116830	174115581	-0.42439272422
4	174116831	174119330	174118081	-0.422801087811
4	174119331	174121830	174120581	-0.421209962798
4	174121831	174124330	174123081	-0.419620404658
4	174124331	174126830	174125581	-0.418033452389
4	174126831	174129330	174128081	-0.416450284909
4	174129331	174131836	174130584	-0.4148701113
4	174131837	174134336	174133087	-0.413295908581
4	174134337	174136836	174135587	-0.411730549157
4	174136837	174139336	174138087	-0.410173193355
4	174139337	174141850	174140594	-0.408620520094
4	174141851	174144350	174143101	-0.407077957604
4	174144351	174146850	174145601	-0.405551105735
4	174146851	174149350	174148101	-0.404037131475
4	174149351	174151850	174150601	-0.402537533254
4	174151851	174154350	174153101	-0.401053641215
4	174154351	174156850	174155601	-0.39958673683
4	174156851	174159350	174158101	-0.398137804298
4	174159351	174161850	174160601	-0.396707936385
4	174161851	174164350	174163101	-0.395298236434
4	174164351	174166850	174165601	-0.393909527485
4	174166851	174169350	174168101	-0.392542507143
4	174169351	174171850	174170601	-0.391197849174
4	174171851	174174350	174173101	-0.38987628516
4	174174351	174176850	174175601	-0.388578515563
4	174176851	174179350	174178101	-0.387305230846
4	174179351	174181850	174180601	-0.386056901152
4	174181851	174184350	174183101	-0.384833784862
4	174184351	174186850	174185601	-0.38363616512
4	174186851	174189350	174188101	-0.382464369659
4	174189351	174191850	174190601	-0.38131868632
4	174191851	174194350	174193101	-0.380199335781
4	174194351	174196850	174195601	-0.379106515912
4	174196851	174199350	174198101	-0.378040382029
4	174199351	174201850	174200601	-0.377000993364
4	174201851	174204350	174203101	-0.375988540684
4	174204351	174206850	174205601	-0.375003277694
4	174206851	174209350	174208101	-0.374045518989
4	174209351	174211850	174210601	-0.373115684917
4	174211851	174214350	174213101	-0.372214212232
4	174214351	174216850	174215601	-0.371341557183
4	174216851	174219350	174218101	-0.370498337272
4	174219351	174221850	174220601	-0.369685296395
4	174221851	174224350	174223101	-0.368903296385
4	174224351	174226850	174225601	-0.368153369527
4	174226851	174229350	174228101	-0.367436668786
4	174229351	174231850	174230601	-0.366754596253
4	174231851	174234350	174233101	-0.3661085133
4	174234351	174236850	174235601	-0.36549968719
4	174236851	174239350	174238101	-0.364929358493
4	174239351	174241850	174240601	-0.364398665224
4	174241851	174244350	174243101	-0.363908662602
4	174244351	174246850	174245601	-0.363460353129
4	174246851	174249350	174248101	-0.363054890955
4	174249351	174251850	174250601	-0.362693542367
4	174251851	174254350	174253101	-0.36237748036
4	174254351	174256850	174255601	-0.362107714929
4	174256851	174259350	174258101	-0.361885485662
4	174259351	174261850	174260601	-0.361712042984
4	174261851	174264423	174263137	-0.361587145112
4	174264424	174266933	174265679	-0.361514731641
4	174266934	174269462	174268198	-0.361496304239
4	174269463	174271962	174270713	-0.361531922258
4	174271963	174274462	174273213	-0.361621775473
4	174274463	174276962	174275713	-0.361766558122
4	174276963	174279462	174278213	-0.36196674
4	174279463	174281962	174280713	-0.36222274698
4	174281963	174284462	174283213	-0.362535069221
4	174284463	174286962	174285713	-0.362904304833
4	174286963	174289462	174288213	-0.363330946076
4	174289463	174291962	174290713	-0.363815492944
4	174294981	174297762	174296372	-0.36512839522
4	174297763	174300470	174299117	-0.365874056039
4	174300471	174302970	174301721	-0.366647231986
4	174302971	174305470	174304221	-0.367449889286
4	174305471	174307970	174306721	-0.368311625013
4	174307971	174310470	174309221	-0.369232482731
4	174310471	174312970	174311721	-0.370212518345
4	174312971	174315470	174314221	-0.371251758363
4	174315471	174318025	174316748	-0.372362463717
4	174318026	174320525	174319276	-0.3735343288
4	174320526	174323025	174321776	-0.374753025627
4	174323026	174325525	174324276	-0.376031092883
4	174325526	174328025	174326776	-0.377368539196
4	174328026	174330525	174329276	-0.378765578142
4	174330526	174333025	174331776	-0.380222429135
4	174333026	174335525	174334276	-0.381739215871
4	174335526	174338025	174336776	-0.383315952676
4	174338026	174340525	174339276	-0.384952551431
4	174340526	174343036	174341781	-0.386652333444
4	174343037	174345543	174344290	-0.388414797669
4	174345544	174348044	174346794	-0.390233451776
4	174348045	174350544	174349295	-0.39210908754
4	174350545	174353044	174351795	-0.394042330044
4	174353045	174355544	174354295	-0.396033113865
4	174355545	174358044	174356795	-0.39808065459
4	174358045	174360544	174359295	-0.400184136502
4	174360545	174363044	174361795	-0.402342874339
4	174363045	174365544	174364295	-0.404556396057
4	174365545	174368044	174366795	-0.406824227842
4	174368045	174370544	174369295	-0.409145959104
4	174370545	174373044	174371795	-0.411521352074
4	174373045	174375544	174374295	-0.413950248493
4	174375545	174378044	174376795	-0.416432453165
4	174378045	174380554	174379300	-0.418972780439
4	174380555	174383058	174381807	-0.421567986445
4	174385716	174388215	174386966	-0.42707354643
4	174388216	174390715	174389466	-0.429820948285
4	174390716	174393379	174392048	-0.43271242843
4	174393380	174395879	174394630	-0.435658309074
4	174395880	174398379	174397130	-0.438561963174
4	174398380	174400933	174399657	-0.441547589479
4	174400934	174403513	174402224	-0.444631799073
4	174403514	174406013	174404764	-0.447733895411
4	174406014	174408569	174407292	-0.450870322219
4	174408570	174411069	174409820	-0.454054850972
4	174414494	174417238	174415866	-0.461861559994
4	174417239	174419738	174418489	-0.465330045713
4	174419739	174422238	174420989	-0.468680427215
4	174422239	174424738	174423489	-0.472073144528
4	174424739	174427238	174425989	-0.475507212961
4	174427239	174429738	174428489	-0.478981514554
4	174429739	174432238	174430989	-0.482494685901
4	174432239	174434738	174433489	-0.486045303784
4	174434739	174437238	174435989	-0.489632083905
4	174437239	174439738	174438489	-0.493253692475
4	174439739	174442238	174440989	-0.496908642031
4	174442239	174444738	174443489	-0.500595375043
4	174444739	174447238	174445989	-0.504312243554
4	174447239	174449738	174448489	-0.50805754497
4	174449739	174452238	174450989	-0.511829721931
4	174452239	174454738	174453489	-0.515627809619
4	174454739	174457238	174455989	-0.519451058248
4	174457239	174459738	174458489	-0.523298514588
4	174459739	174462238	174460989	-0.527169207436
4	174462239	174464738	174463489	-0.531062081393
4	174464739	174467238	174465989	-0.534976220944
4	174467239	174469738	174468489	-0.538910720121
4	174469739	174472238	174470989	-0.542864793112
4	174472239	174474738	174473489	-0.546837759584
4	174474739	174477238	174475989	-0.550828865347
4	174477239	174479738	174478489	-0.554837290178
4	174479739	174482238	174480989	-0.558862336817
4	174482239	174484738	174483489	-0.562903395933
4	174484739	174487238	174485989	-0.56695989725
4	174487239	174489878	174488559	-0.571145591646
4	174489879	174492378	174491129	-0.575346561376
4	174492379	174494878	174493629	-0.57944700509
4	174494879	174497378	174496129	-0.583560385163
4	174497379	174499878	174498629	-0.587686130925
4	174499879	174502378	174501129	-0.591823701043
4	174502379	174504883	174503631	-0.595975816557
4	174504884	174507383	174506134	-0.600140239936
4	174507384	174509883	174508634	-0.6043098895
4	174509884	174512389	174511137	-0.608494498607
4	174512390	174514889	174513640	-0.612688902442
4	174514890	174517389	174516140	-0.616887888445
4	174517390	174519916	174518653	-0.621118071152
4	174519917	174522416	174521167	-0.625358839119
4	174522417	174524916	174523667	-0.629584119185
4	174524917	174527416	174526167	-0.633817005279
4	174527417	174529916	174528667	-0.638057252113
4	174529917	174532416	174531167	-0.642304726104
4	174532417	174534916	174533667	-0.646559255316
4	174534917	174537416	174536167	-0.650820533447
4	174537417	174539916	174538667	-0.655088283413
4	174539917	174542440	174541179	-0.659382954117
4	174542441	174544940	174543691	-0.663684162939
4	174544941	174547440	174546191	-0.667971604525
4	174547441	174549940	174548691	-0.672265874174
4	174549941	174552440	174551191	-0.676566888496
4	174552441	174554940	174553691	-0.680874435847
4	174554941	174557440	174556191	-0.68518832215
4	174557441	174559940	174558691	-0.689508526865
4	174559941	174562440	174561191	-0.693834950606
4	174562441	174564940	174563691	-0.698167515201
4	174564941	174567440	174566191	-0.70250626548
4	174567441	174569940	174568691	-0.70685128797
4	174569941	174572440	174571191	-0.711202666444
4	174572441	174574940	174573691	-0.715560419269
4	174574941	174577440	174576191	-0.719924535019
4	174577441	174579940	174578691	-0.724294974986
4	174579941	174582440	174581191	-0.728671691855
4	174582441	174584940	174583691	-0.733054615662
4	174584941	174587717	174586329	-0.737686151947
4	174587718	174590217	174588968	-0.742326427733
4	174590218	174592717	174591468	-0.746728750546
4	174592718	174595217	174593968	-0.751137331661
4	174595218	174597717	174596468	-0.755551999894
4	174597718	174600217	174598968	-0.759972407061
4	174600218	174602717	174601468	-0.764398292522
4	174602718	174605217	174603968	-0.76882966093
4	174605218	174607717	174606468	-0.773266664667
4	174607718	174610217	174608968	-0.777709521275
4	174610218	174612728	174611473	-0.782167428097
4	174612729	174615228	174613979	-0.786633539833
4	174615229	174617728	174616479	-0.791095530851
4	174617729	174620228	174618979	-0.795564058415
4	174620229	174622748	174621489	-0.800056784109
4	174622749	174625248	174623999	-0.80455554808
4	174625249	174627787	174626518	-0.809075912459
4	174627788	174630287	174629038	-0.813602681485
4	174630288	174632787	174631538	-0.81809694788
4	174632788	174635287	174634038	-0.822593256433
4	174635288	174637787	174636538	-0.827090077041
4	174637788	174640287	174639038	-0.831585854671
4	174640288	174642787	174641538	-0.836079027753
4	174642788	174645287	174644038	-0.840568049207
4	174645288	174647787	174646538	-0.845051368285
4	174647788	174650287	174649038	-0.849527231081
4	174650288	174652787	174651538	-0.853993949825
4	174652788	174655287	174654038	-0.858449764304
4	174655288	174657787	174656538	-0.862892784047
4	174657788	174660287	174659038	-0.867320969935
4	174660288	174662787	174661538	-0.87173226157
4	174662788	174665287	174664038	-0.876124521164
4	174665288	174667787	174666538	-0.880495475768
4	174667788	174670287	174669038	-0.884842768659
4	174670288	174672787	174671538	-0.889164293303
4	174672788	174675287	174674038	-0.8934582644
4	174675288	174677787	174676538	-0.897723023747
4	174677788	174680287	174679038	-0.901957033154
4	174680288	174682787	174681538	-0.906158774366
4	174682788	174685287	174684038	-0.910326729779
4	174685288	174687787	174686538	-0.914459554825
4	174687788	174690287	174689038	-0.918556152245
4	174693394	174695893	174694644	-0.927607252828
4	174695894	174698393	174697144	-0.93158295454
4	174698394	174700893	174699644	-0.935521032817
4	174700894	174703434	174702164	-0.939452233356
4	174703435	174705934	174704685	-0.943346214122
4	174705935	174708434	174707185	-0.947169179631
4	174708435	174710934	174709685	-0.950953482563
4	174710935	174713434	174712185	-0.954698761367
4	174713435	174715934	174714685	-0.958404581467
4	174715935	174718434	174717185	-0.962070513068
4	174718435	174721141	174719788	-0.965844545886
4	174721142	174723641	174722392	-0.96957574338
4	174723642	174726141	174724892	-0.973115920344
4	174726142	174728641	174727392	-0.976614524473
4	174728642	174731141	174729892	-0.980070937218
4	174731142	174733641	174732392	-0.98348452739
4	174733642	174736141	174734892	-0.986854739199
4	174736142	174738641	174737392	-0.990180973774
4	174738642	174741141	174739892	-0.993462827091
4	174741142	174743641	174742392	-0.996700097383
4	174743642	174746141	174744892	-0.999892773453
4	174746142	174748641	174747392	-1.003040848
4	174748642	174751141	174749892	-1.00614410538
4	174751142	174753641	174752392	-1.0092021288
4	174753642	174756141	174754892	-1.01221468707
4	174756142	174758650	174757396	-1.01518636555
4	174758651	174761150	174759901	-1.01811324981
4	174761151	174763650	174762401	-1.02098816715
4	174763651	174766150	174764901	-1.02381652077
4	174766151	174768650	174767401	-1.02659768986
4	174768651	174771208	174769930	-1.02936250115
4	174771209	174773708	174772459	-1.03207792621
4	174773709	174776208	174774959	-1.0347132409
4	174776209	174778750	174777480	-1.03732099758
4	174785028	174787667	174786348	-1.04608950092
4	174787668	174790167	174788918	-1.0485107733
4	174790168	174792667	174791418	-1.0508132788
4	174792668	174795167	174793918	-1.05306277213
4	174795168	174797667	174796418	-1.05525852795
4	174797668	174800167	174798918	-1.05740017672
4	174800168	174802667	174801418	-1.05948761896
4	174802668	174805167	174803918	-1.061520834
4	174805168	174807667	174806418	-1.06349986608
4	174807668	174810167	174808918	-1.06542496785
4	174810168	174812667	174811418	-1.06729657257
4	174812668	174815167	174813918	-1.06911523622
4	174815168	174817667	174816418	-1.07088170759
4	174817668	174820167	174818918	-1.0725967665
4	174820168	174822667	174821418	-1.07426138102
4	174822668	174825167	174823918	-1.07587674459
4	174825168	174827667	174826418	-1.07744420963
4	174827668	174830167	174828918	-1.07896520846
4	174830168	174832667	174831418	-1.08044121034
4	174832668	174835167	174833918	-1.08187359541
4	174835168	174837667	174836418	-1.08326369875
4	174837668	174840167	174838918	-1.08461283328
4	174840168	174842667	174841418	-1.08592217015
4	174842668	174845167	174843918	-1.08719256707
4	174845168	174847809	174846489	-1.08845916214
4	174847810	174850309	174849060	-1.08968583991
4	174850310	174852809	174851560	-1.09084093828
4	174852810	174855309	174854060	-1.09195927071
4	174861784	174864283	174863034	-1.09567193138
4	174864284	174866783	174865534	-1.09662228793
4	174866784	174869283	174868034	-1.09753586811
4	174869284	174871783	174870534	-1.09841264594
4	174871784	174874491	174873138	-1.09928689441
4	174874492	174876991	174875742	-1.10012139638
4	174876992	174879491	174878242	-1.10088534391
4	174879492	174881991	174880742	-1.10161316846
4	174881992	174884491	174883242	-1.10230505393
4	174884492	174886991	174885742	-1.10296103274
4	174886992	174889491	174888242	-1.10358112203
4	174889492	174891991	174890742	-1.10416515656
4	174891992	174894690	174893341	-1.10473390506
4	174894691	174897190	174895941	-1.10526350142
4	174897191	174899690	174898441	-1.10573548443
4	174899691	174902190	174900941	-1.10617095118
4	174902191	174904690	174903441	-1.10656995758
4	174904691	174907190	174905941	-1.1069324381
4	174907191	174909690	174908441	-1.10725793083
4	174909691	174912190	174910941	-1.10754576133
4	174912191	174914690	174913441	-1.10779527009
4	174914691	174917230	174915961	-1.10800751156
4	174917231	174919730	174918481	-1.10817995382
4	174919731	174922230	174920981	-1.10831130098
4	174922231	174924730	174923481	-1.10840253697
4	174924731	174927230	174925981	-1.10845322019
4	174927231	174929730	174928481	-1.10846332284
4	174929731	174932230	174930981	-1.10843298329
4	174932231	174934730	174933481	-1.10836260348
4	174934731	174937230	174935981	-1.10825254075
4	174937231	174939730	174938481	-1.10810315653
4	174939731	174942230	174940981	-1.10791485943
4	174942231	174944730	174943481	-1.10768810844
4	174944731	174947230	174945981	-1.10742331211
4	174947231	174949730	174948481	-1.10712091356
4	174949731	174952230	174950981	-1.10678133582
4	174952231	174954730	174953481	-1.10640513415
4	174954731	174957230	174955981	-1.10599287834
4	174957231	174959730	174958481	-1.10554504914
4	174959731	174962230	174960981	-1.10506199944
4	174962231	174964739	174963485	-1.1045428794
4	174964740	174967239	174965990	-1.10398804828
4	174967240	174969739	174968490	-1.10339873074
4	174969740	174972239	174970990	-1.10277356994
4	174972240	174974739	174973490	-1.10211218534
4	174974740	174977239	174975990	-1.10141414545
4	174977240	174979739	174978490	-1.10067912746
4	174979740	174982239	174980990	-1.09990678187
4	174982240	174985054	174983647	-1.09904476249
4	174985055	174987554	174986305	-1.09813986037
4	174987555	174990054	174988805	-1.09725013987
4	174990055	174992554	174991305	-1.09632338465
4	174992555	174995054	174993805	-1.09536019916
4	174995055	174997554	174996305	-1.09436122925
4	174997555	175000054	174998805	-1.09332716588
4	175000055	175002554	175001305	-1.09225863031
4	175002555	175005158	175003857	-1.09113300102
4	175005159	175007658	175006409	-1.08997297879
4	175007659	175010158	175008909	-1.08880424288
4	175010159	175012658	175011409	-1.08760463469
4	175012659	175015158	175013909	-1.08637507562
4	175015159	175017658	175016409	-1.08511627222
4	175017659	175020223	175018941	-1.08381237631
4	175026340	175028849	175027595	-1.07915137927
4	175028850	175031349	175030100	-1.07774840826
4	175031350	175033849	175032600	-1.07632628091
4	175033850	175036349	175035100	-1.07488332958
4	175036350	175038849	175037600	-1.07342081332
4	175038850	175041349	175040100	-1.07194010791
4	175041350	175043849	175042600	-1.0704425894
4	175043850	175046349	175045100	-1.06892963403
4	175046350	175048849	175047600	-1.06740259744
4	175048850	175051393	175050122	-1.0658492346
4	175051394	175053893	175052644	-1.06428425094
4	175053894	175056393	175055144	-1.06272264055
4	175056394	175058893	175057644	-1.0611519582
4	175058894	175061393	175060144	-1.05957333311
4	175061394	175063893	175062644	-1.05798765201
4	175063894	175066393	175065144	-1.05639567115
4	175066394	175068893	175067644	-1.05479816029
4	175068894	175071393	175070144	-1.05319593276
4	175071394	175073893	175072644	-1.05158984441
4	175073894	175076393	175075144	-1.04998074939
4	175076394	175078893	175077644	-1.04836965522
4	175078894	175081393	175080144	-1.04675749067
4	175081394	175083893	175082644	-1.04514492078
4	175083894	175086393	175085144	-1.04353251478
4	175086394	175088893	175087644	-1.04192089965
4	175088894	175091393	175090144	-1.04031067949
4	175091394	175093960	175092677	-1.03868129019
4	175093961	175096460	175095211	-1.03705399134
4	175096461	175098960	175097711	-1.03545162933
4	175098961	175101460	175100211	-1.03385270126
4	175101461	175103960	175102711	-1.03225765299
4	175103961	175106460	175105211	-1.03066687985
4	175106461	175108960	175107711	-1.02908060905
4	175108961	175111460	175110211	-1.02749902459
4	175111461	175113960	175112711	-1.02592221238
4	175113961	175116460	175115211	-1.02434993876
4	175116461	175118960	175117711	-1.022781535
4	175118961	175121460	175120211	-1.02121607217
4	175121461	175123960	175122711	-1.0196525024
4	175123961	175126460	175125211	-1.01808981071
4	175126461	175128960	175127711	-1.01652685294
4	175128961	175131460	175130211	-1.01496257386
4	175131461	175133960	175132711	-1.01339616187
4	175133961	175136460	175135211	-1.01182719511
4	175136461	175138960	175137711	-1.01025539228
4	175138961	175141460	175140211	-1.00868048337
4	175141461	175143960	175142711	-1.00710232583
4	175143961	175146460	175145211	-1.00552088715
4	175146461	175148960	175147711	-1.00393617589
4	175148961	175151460	175150211	-1.00234830033
4	175151461	175153960	175152711	-1.00075744577
4	175153961	175156460	175155211	-0.999163990657
4	175156461	175158960	175157711	-0.997568403585
4	175158961	175161460	175160211	-0.995971067666
4	175161461	175163960	175162711	-0.994372173643
4	175163961	175166460	175165211	-0.992771577678
4	175166461	175168960	175167711	-0.991169078099
4	175168961	175171460	175170211	-0.989564628662
4	175171461	175173960	175172711	-0.987958154272
4	175173961	175176460	175175211	-0.986349759485
4	175176461	175178960	175177711	-0.98473958842
4	175178961	175181469	175180215	-0.983125237339
4	175181470	175183969	175182720	-0.981508742654
4	175183970	175186469	175185220	-0.979893961415
4	175186470	175188969	175187720	-0.978277414601
4	175188970	175191469	175190220	-0.976658725204
4	175191470	175193969	175192720	-0.975037492937
4	175193970	175196469	175195220	-0.97341313835
4	175196470	175198969	175197720	-0.97178501304
4	175198970	175201469	175200220	-0.970152611218
4	175201470	175203969	175202720	-0.968515581412
4	175208579	175211348	175209964	-0.963741536765
4	175211349	175213848	175212599	-0.961991151974
4	175213849	175216348	175215099	-0.960322092923
4	175216349	175218848	175217599	-0.958643882893
4	175218849	175221348	175220099	-0.956955573646
4	175221349	175223848	175222599	-0.955256189103
4	175223849	175226348	175225099	-0.953544807338
4	175226349	175228848	175227599	-0.951820832235
4	175228849	175231348	175230099	-0.950084019289
4	175231349	175233848	175232599	-0.948334162277
4	175233849	175236348	175235099	-0.946571401593
4	175236349	175238864	175237607	-0.944790434518
4	175238865	175241364	175240115	-0.942997318427
4	175241365	175243864	175242615	-0.941198383317
4	175243865	175246364	175245115	-0.939388430694
4	175246365	175248864	175247615	-0.937567882795
4	175248865	175251364	175250115	-0.935737040845
4	175251365	175253864	175252615	-0.93389620721
4	175253865	175256364	175255115	-0.932045872447
4	175259298	175261797	175260548	-0.927994262724
4	175261798	175264297	175263048	-0.926116840053
4	175264298	175266797	175265548	-0.924232023499
4	175266798	175269297	175268048	-0.922340550517
4	175269298	175271797	175270548	-0.920442986565
4	175271798	175274297	175273048	-0.91853986167
4	175274298	175276797	175275548	-0.916631713008
4	175276798	175279297	175278048	-0.914718896338
4	175279298	175281797	175280548	-0.91280175005
4	175281798	175284297	175283048	-0.910880842129
4	175284298	175286797	175285548	-0.908956795881
4	175286798	175289297	175288048	-0.907030118137
4	175289298	175291797	175290548	-0.905101229987
4	175291798	175294348	175293073	-0.903151152351
4	175294349	175296848	175295599	-0.901198862471
4	175296849	175299348	175298099	-0.899265784428
4	175299349	175301848	175300599	-0.897332261168
4	175301849	175304348	175303099	-0.895398412656
4	175304349	175306848	175305599	-0.893464432032
4	175306849	175309348	175308099	-0.891530570017
4	175309349	175311848	175310599	-0.88959714005
4	175311849	175314348	175313099	-0.887664636831
4	175314349	175316848	175315599	-0.885733650431
4	175316849	175319553	175318201	-0.883726047814
4	175319554	175322053	175320804	-0.881720367147
4	175322054	175324553	175323304	-0.879797240451
4	175324554	175327053	175325804	-0.877877873159
4	175327054	175329553	175328304	-0.875962927954
4	175329554	175332053	175330804	-0.874053014856
4	175332054	175334553	175333304	-0.872148725111
4	175334554	175337053	175335804	-0.870250734189
4	175337054	175339553	175338304	-0.868359619275
4	175339554	175342053	175340804	-0.866476072599
4	175342054	175344553	175343304	-0.864600819716
4	175344554	175347053	175345804	-0.862734562879
4	175347054	175349553	175348304	-0.860878069488
4	175349554	175352053	175350804	-0.859032322533
4	175352054	175354553	175353304	-0.857198384534
4	175354554	175357053	175355804	-0.855377277281
4	175357054	175359553	175358304	-0.853569763378
4	175359554	175362053	175360804	-0.851776466898
4	175362054	175364553	175363304	-0.849998099553
4	175364554	175367053	175365804	-0.848235321472
4	175367054	175369553	175368304	-0.846488884392
4	175369554	175372078	175370816	-0.84475134804
4	175372079	175374578	175373329	-0.843031151511
4	175374579	175377078	175375829	-0.841338503021
4	175377079	175379578	175378329	-0.839665327189
4	175379579	175382078	175380829	-0.838012597581
4	175382079	175384578	175383329	-0.836381434815
4	175384579	175387078	175385829	-0.834772807691
4	175387079	175389578	175388329	-0.833187213015
4	175389579	175392078	175390829	-0.831624775071
4	175392079	175394578	175393329	-0.83008541751
4	175394579	175397078	175395829	-0.828568889582
4	175397079	175399578	175398329	-0.827075088841
4	175399579	175402078	175400829	-0.825603988988
4	175402079	175404578	175403329	-0.824155351347
4	175404579	175407078	175405829	-0.82272869599
4	175407079	175409578	175408329	-0.821323593637
4	175409579	175412078	175410829	-0.819939450822
4	175412079	175414578	175413329	-0.818575566898
4	175414579	175417078	175415829	-0.817231148254
4	175417079	175419578	175418329	-0.815905433731
4	175419579	175422078	175420829	-0.814597457816
4	175422079	175424578	175423329	-0.813306342735
4	175424579	175427078	175425829	-0.812031364204
4	175427079	175429578	175428329	-0.810771812083
4	175429579	175432078	175430829	-0.809527140657
4	175432079	175434578	175433329	-0.808297060457
4	175434579	175437078	175435829	-0.807081093915
4	175437079	175439578	175438329	-0.805878598782
4	175439579	175442078	175440829	-0.804688601139
4	175442079	175444578	175443329	-0.803510149521
4	175444579	175447078	175445829	-0.802342543291
4	175447079	175449578	175448329	-0.801185191711
4	175449579	175452078	175450829	-0.800037634571
4	175452079	175454578	175453329	-0.798899640597
4	175454579	175457078	175455829	-0.797771104416
4	175457079	175459578	175458329	-0.79665192579
4	175459579	175462373	175460976	-0.795477236368
4	175465374	175467978	175466676	-0.792984637168
4	175467979	175470503	175469241	-0.791879792493
4	175470504	175473040	175471772	-0.790799955308
4	175476423	175478922	175477673	-0.788322224618
4	175478923	175481422	175480173	-0.78728912345
4	175481423	175483922	175482673	-0.786265944784
4	175483923	175486422	175485173	-0.785252805991
4	175486423	175488939	175487681	-0.78424667601
4	175488940	175491494	175490217	-0.783239860844
4	175491495	175493994	175492745	-0.782246630143
4	175493995	175496494	175495245	-0.781274409062
4	175496495	175498994	175497745	-0.780311960389
4	175498995	175501494	175500245	-0.779359077092
4	175501495	175503994	175502745	-0.77841556021
4	175503995	175506494	175505245	-0.777481148853
4	175506495	175509010	175507753	-0.776552557396
4	175509011	175511510	175510261	-0.775632431846
4	175511511	175514010	175512761	-0.774723262068
4	175514011	175516537	175515274	-0.773817042052
4	175516538	175519037	175517788	-0.77291771418
4	175519038	175521537	175520288	-0.77203030175
4	175521538	175524037	175522788	-0.771149636491
4	175524038	175526537	175525288	-0.77027553369
4	175526538	175529037	175527788	-0.76940773391
4	175529038	175531537	175530288	-0.76854606755
4	175535518	175538266	175536892	-0.76629945913
4	175538267	175540766	175539517	-0.765418947446
4	175540767	175543266	175542017	-0.764587057333
4	175543267	175545766	175544517	-0.763761652893
4	175545767	175548266	175547017	-0.762942742072
4	175548267	175550766	175549517	-0.762130409614
4	175550767	175553272	175552020	-0.761323956275
4	175553273	175555772	175554523	-0.760524873336
4	175555773	175558272	175557023	-0.759734665822
4	175558273	175560772	175559523	-0.75895275196
4	175560773	175563272	175562023	-0.758179474996
4	175563273	175565772	175564523	-0.757415130012
4	175565773	175568272	175567023	-0.756660098442
4	175568273	175570772	175569523	-0.755914566686
4	175570773	175573272	175572023	-0.755178177285
4	175573273	175575772	175574523	-0.754450175089
4	175575773	175578272	175577023	-0.753729728573
4	175578273	175580772	175579523	-0.753015988908
4	175580773	175583577	175582175	-0.752265346784
4	175583578	175586077	175584828	-0.751520108551
4	175586078	175588577	175587328	-0.750822041544
4	175588578	175591077	175589828	-0.750127238561
4	175591078	175593577	175592328	-0.749434804705
4	175593578	175596177	175594878	-0.748729643957
4	175596178	175598677	175597428	-0.748024200132
4	175598678	175601198	175599938	-0.747327978115
4	175604359	175607106	175605733	-0.745704290952
4	175607107	175609606	175608357	-0.744957184385
4	175609607	175612133	175610870	-0.744232377622
4	175612134	175614633	175613384	-0.743496729018
4	175614634	175617133	175615884	-0.74275350686
4	175617134	175619633	175618384	-0.74199751355
4	175619634	175622133	175620884	-0.741227837925
4	175622134	175624633	175623384	-0.740443697199
4	175624634	175627163	175625899	-0.739639398834
4	175627164	175629663	175628414	-0.738818559538
4	175629664	175632163	175630914	-0.737985157439
4	175632164	175634663	175633414	-0.737133335106
4	175634664	175637163	175635914	-0.736262001822
4	175637164	175639663	175638414	-0.735369847407
4	175639664	175642163	175640914	-0.734455471806
4	175642164	175644663	175643414	-0.733517054989
4	175644664	175647163	175645914	-0.732552650911
4	175647164	175649663	175648414	-0.731560140016
4	175649664	175652163	175650914	-0.730537300305
4	175652164	175654663	175653414	-0.729481932029
4	175654664	175657163	175655914	-0.728391980926
4	175657164	175659663	175658414	-0.727265465518
4	175659664	175662163	175660914	-0.726100413382
4	175662164	175664663	175663414	-0.724894954536
4	175664664	175667163	175665914	-0.723647327801
4	175667164	175669663	175668414	-0.722356013253
4	175669664	175672163	175670914	-0.721019716389
4	175672164	175674663	175673414	-0.719637223062
4	175674664	175677163	175675914	-0.718207459128
4	175677164	175679663	175678414	-0.716729674566
4	175679664	175682163	175680914	-0.715203485578
4	175682164	175684663	175683414	-0.713628631273
4	175684664	175687163	175685914	-0.712004739841
4	175687164	175689663	175688414	-0.710331339407
4	175689664	175692163	175690914	-0.708608168553
4	175692164	175694663	175693414	-0.706835278834
4	175694664	175697163	175695914	-0.705012645162
4	175697164	175699663	175698414	-0.703140244874
4	175699664	175702163	175700914	-0.70121809779
4	175702164	175704663	175703414	-0.699246226084
4	175704664	175707163	175705914	-0.697224676293
4	175707164	175709663	175708414	-0.695153652311
4	175709664	175712163	175710914	-0.693033271656
4	175712164	175714663	175713414	-0.690863736643
4	175714664	175717163	175715914	-0.688645706393
4	175717164	175719663	175718414	-0.686380059319
4	175719664	175722163	175720914	-0.684067693312
4	175722164	175724663	175723414	-0.681709613368
4	175724664	175727171	175725918	-0.679303300715
4	175727172	175729671	175728422	-0.676853966159
4	175729672	175732219	175730946	-0.674342977673
4	175732220	175734719	175733470	-0.671791060411
4	175734720	175737219	175735970	-0.669224087845
4	175737220	175739719	175738470	-0.666619115067
4	175739720	175742219	175740970	-0.663977516469
4	175742220	175744719	175743470	-0.661300708694
4	175744720	175747219	175745970	-0.658589917629
4	175747220	175749719	175748470	-0.65584624946
4	175749720	175752219	175750970	-0.65307082298
4	175752220	175754719	175753470	-0.650264639085
4	175754720	175757219	175755970	-0.647428671612
4	175757220	175759719	175758470	-0.644563894718
4	175759720	175762219	175760970	-0.641671193712
4	175762220	175764719	175763470	-0.638751280473
4	175764720	175767219	175765970	-0.635804756322
4	175767220	175769719	175768470	-0.632832076239
4	175769720	175772219	175770970	-0.629833552215
4	175772220	175774719	175773470	-0.626809451505
4	175774720	175777219	175775970	-0.623760056322
4	175777220	175779719	175778470	-0.620685781201
4	175779720	175782219	175780970	-0.617587111369
4	175782220	175784719	175783470	-0.614464519337
4	175784720	175787219	175785970	-0.611318472213
4	175787220	175789719	175788470	-0.608149192892
4	175789720	175792219	175790970	-0.604956696928
4	175792220	175794719	175793470	-0.601740714456
4	175794720	175797219	175795970	-0.598500929226
4	175797220	175799847	175798534	-0.595153242846
4	175799848	175802347	175801098	-0.591780032083
4	175802348	175804847	175803598	-0.588466222501
4	175804848	175807347	175806098	-0.585127745501
4	175807348	175809847	175808598	-0.58176439999
4	175809848	175812347	175811098	-0.578375904307
4	175812348	175814847	175813598	-0.574961925576
4	175814848	175817347	175816098	-0.571522371227
4	175817348	175819847	175818598	-0.56805740134
4	175819848	175822347	175821098	-0.564567227178
4	175822348	175824847	175823598	-0.561051947031
4	175824848	175827347	175826098	-0.557511513206
4	175827348	175829847	175828598	-0.553946071011
4	175829848	175832347	175831098	-0.550356029007
4	175832348	175834847	175833598	-0.54674185358
4	175834848	175837347	175836098	-0.543104140518
4	175837348	175839847	175838598	-0.539443562303
4	175839848	175842347	175841098	-0.535760822005
4	175842348	175844847	175843598	-0.532056801782
4	175844848	175847347	175846098	-0.528332439277
4	175847348	175849847	175848598	-0.524588744168
4	175849848	175852351	175851100	-0.520823781164
4	175852352	175854851	175853602	-0.517041747371
4	175854852	175857351	175856102	-0.513247087482
4	175857352	175859851	175858602	-0.509438235455
4	175859852	175862351	175861102	-0.505616454579
4	175862352	175864851	175863602	-0.501782739907
4	175864852	175867351	175866102	-0.497937979356
4	175867352	175869851	175868602	-0.494083010745
4	175869852	175872351	175871102	-0.490218744422
4	175872352	175874851	175873602	-0.486345978341
4	175874852	175877351	175876102	-0.482465404257
4	175877352	175879851	175878602	-0.478577737493
4	175879852	175882581	175881217	-0.474504632488
4	175882582	175885081	175883832	-0.470425841713
4	175885082	175887581	175886332	-0.466522005827
4	175887582	175890145	175888864	-0.462564676594
4	175890146	175892645	175891396	-0.458604387812
4	175892646	175895145	175893896	-0.45469189978
4	175895146	175897645	175896396	-0.450777864826
4	175897646	175900145	175898896	-0.446863010112
4	175900146	175902645	175901396	-0.44294800647
4	175902646	175905145	175903896	-0.439033413136
4	175905146	175907645	175906396	-0.435119743744
4	175907646	175910145	175908896	-0.431207598586
4	175910146	175912645	175911396	-0.427297684511
4	175912646	175915145	175913896	-0.423390856713
4	175915146	175917645	175916396	-0.419487990706
4	175917646	175920145	175918896	-0.415589973025
4	175920146	175922645	175921396	-0.411697784614
4	175922646	175925145	175923896	-0.407812435483
4	175925146	175927645	175926396	-0.403934937722
4	175927646	175930145	175928896	-0.400066283816
4	175930146	175932645	175931396	-0.396207258983
4	175932646	175935145	175933896	-0.392358564968
4	175935146	175937645	175936396	-0.388520996754
4	175937646	175940145	175938896	-0.384695352274
4	175940146	175942658	175941402	-0.380873348615
4	175942659	175945168	175943914	-0.377055651959
4	175945169	175947668	175946419	-0.37326251482
4	175947669	175950168	175948919	-0.369491341593
4	175950169	175952668	175951419	-0.365735172505
4	175952669	175955168	175953919	-0.361994737994
4	175955169	175957668	175956419	-0.358271015828
4	175957669	175960168	175958919	-0.354564967988
4	175960169	175962668	175961419	-0.350877534591
4	175962669	175965168	175963919	-0.347209482041
4	175965169	175967668	175966419	-0.343561468013
4	175967669	175970168	175968919	-0.339933862089
4	175970169	175972668	175971419	-0.336326970161
4	175972669	175975168	175973919	-0.33274105673
4	175975169	175977668	175976419	-0.329176373169
4	175977669	175980180	175978925	-0.325624746449
4	175980181	175982680	175981431	-0.322095033529
4	175982681	175985180	175983931	-0.318596095439
4	175985181	175987680	175986431	-0.315119943938
4	175987681	175990180	175988931	-0.311667015201
4	175990181	175992680	175991431	-0.308237747433
4	175992681	175995180	175993931	-0.304832582732
4	175995181	175997680	175996431	-0.301452013697
4	175997681	176000180	175998931	-0.298096377875
4	176000181	176002680	176001431	-0.294766104171
4	176002681	176005193	176003937	-0.2914537231
4	176005194	176007693	176006444	-0.288166537306
4	176007694	176010193	176008944	-0.28491565663
4	176010194	176012693	176011444	-0.281692488604
4	176012694	176015193	176013944	-0.278497630418
4	176015194	176017724	176016459	-0.275312818702
4	176017725	176020460	176019093	-0.272009487397
4	176020461	176022960	176021711	-0.268759580886
4	176022961	176025460	176024211	-0.26568779286
4	176025461	176028026	176026744	-0.262607446204
4	176028027	176030526	176029277	-0.2595596806
4	176030527	176033026	176031777	-0.25658370771
4	176033027	176035535	176034281	-0.253634784376
4	176035536	176038035	176036786	-0.250716331012
4	176038036	176040535	176039286	-0.247835009828
4	176040536	176043035	176041786	-0.244984740283
4	176043036	176045535	176044286	-0.242165125601
4	176045536	176048035	176046786	-0.239375787137
4	176048036	176050535	176049286	-0.236616685626
4	176050536	176053035	176051786	-0.233888126606
4	176053036	176055535	176054286	-0.231190516335
4	176055536	176058035	176056786	-0.228524161319
4	176058036	176060535	176059286	-0.225889267375
4	176060536	176063035	176061786	-0.223286293876
4	176063036	176065535	176064286	-0.220715686586
4	176065536	176068035	176066786	-0.218177880387
4	176068036	176070535	176069286	-0.215673190505
4	176070536	176073035	176071786	-0.213201955962
4	176076299	176078798	176077549	-0.207633506789
4	176078799	176081298	176080049	-0.205273579386
4	176081299	176083798	176082549	-0.202947383057
4	176083799	176086298	176085049	-0.200654779524
4	176086299	176088798	176087549	-0.198395737474
4	176088799	176091298	176090049	-0.196170348189
4	176091299	176093798	176092549	-0.193978731741
4	176093799	176096298	176095049	-0.191820959954
4	176096299	176098798	176097549	-0.189696823835
4	176098799	176101298	176100049	-0.187605988343
4	176101299	176103798	176102549	-0.185548100805
4	176103799	176106298	176105049	-0.183522673522
4	176106299	176108798	176107549	-0.181529015129
4	176108799	176111298	176110049	-0.179566219977
4	176111299	176113798	176112549	-0.177633435172
4	176113799	176116298	176115049	-0.175729850269
4	176116299	176118798	176117549	-0.173854704119
4	176118799	176121307	176120053	-0.172004392457
4	176121308	176123807	176122558	-0.170180661685
4	176123808	176126307	176125058	-0.168387556192
4	176126308	176128807	176127558	-0.166621266241
4	176128808	176131307	176130058	-0.16488142606
4	176131308	176133881	176132595	-0.163142312454
4	176133882	176136381	176135132	-0.161429275681
4	176136382	176138881	176137632	-0.159766248118
4	176138882	176141381	176140132	-0.158127739349
4	176141382	176143881	176142632	-0.156513334418
4	176143882	176146381	176145132	-0.154922545397
4	176146382	176148881	176147632	-0.153354969704
4	176148882	176151381	176150132	-0.15181026216
4	176151382	176153881	176152632	-0.150287963586
4	176153882	176156381	176155132	-0.148787581484
4	176156382	176158881	176157632	-0.147308768293
4	176158882	176161381	176160132	-0.145851544778
4	176161382	176163881	176162632	-0.144416040504
4	176163882	176166381	176165132	-0.143002213986
4	176166382	176169103	176167743	-0.141548756016
4	176169104	176171603	176170354	-0.140118968068
4	176171604	176174107	176172856	-0.138771259758
4	176174108	176176628	176175368	-0.137440406859
4	176176629	176179128	176177879	-0.136132568533
4	176179129	176181628	176180379	-0.134852953323
4	176181629	176184128	176182879	-0.133595858792
4	176184129	176186628	176185379	-0.132361640375
4	176186629	176189128	176187879	-0.131150819673
4	176189129	176191628	176190379	-0.129963738772
4	176191629	176194128	176192879	-0.128800563457
4	176194129	176196628	176195379	-0.12766123669
4	176196629	176199128	176197879	-0.126545742097
4	176199129	176201628	176200379	-0.125454432283
4	176201629	176204128	176202879	-0.124387919659
4	176204129	176206628	176205379	-0.123346882715
4	176206629	176209128	176207879	-0.122332016163
4	176209129	176211628	176210379	-0.121344067733
4	176211629	176214128	176212879	-0.120383787908
4	176214129	176216628	176215379	-0.119451961558
4	176219663	176222162	176220913	-0.117495704171
4	176222163	176224678	176223421	-0.116660149891
4	176224679	176227178	176225929	-0.115858252494
4	176227179	176229678	176228429	-0.115093738231
4	176229679	176232178	176230929	-0.114365414142
4	176232179	176234678	176233429	-0.113674725206
4	176234679	176237178	176235929	-0.113022918578
4	176237179	176239678	176238429	-0.112411096146
4	176239679	176242178	176240929	-0.111840351616
4	176242179	176244678	176243429	-0.111311804222
4	176244679	176247282	176245981	-0.110817116889
4	176247283	176249782	176248533	-0.110369316412
4	176249783	176252460	176251122	-0.109964462895
4	176252461	176254960	176253711	-0.109610895187
4	176254961	176257460	176256211	-0.109319430413
4	176257461	176259960	176258711	-0.10907823065
4	176259961	176262460	176261211	-0.10888853425
4	176262461	176264960	176263711	-0.108751601848
4	176264961	176267460	176266211	-0.108668591686
4	176267461	176269960	176268711	-0.108640707451
4	176269961	176272460	176271211	-0.108669360568
4	176272461	176274960	176273711	-0.108756267326
4	176274961	176277460	176276211	-0.108903349397
4	176277461	176279961	176278711	-0.109112576157
4	176279962	176282461	176281212	-0.109385998597
4	176282462	176284961	176283712	-0.109725018987
4	176284962	176287461	176286212	-0.110131017251
4	176287462	176289961	176288712	-0.110605356329
4	176289962	176292461	176291212	-0.111149532879
4	176292462	176295039	176293751	-0.111775223497
4	176295040	176297651	176296346	-0.112492253117
4	176297652	176300238	176298945	-0.113290436927
4	176300239	176302738	176301489	-0.114150777446
4	176302739	176305238	176303989	-0.115073862439
4	176305239	176307738	176306489	-0.116075402912
4	176307739	176310238	176308989	-0.117156818942
4	176310239	176312738	176311489	-0.118319538398
4	176312739	176315238	176313989	-0.119564833439
4	176315239	176317738	176316489	-0.120893791253
4	176317739	176320238	176318989	-0.122307461142
4	176320239	176322738	176321489	-0.123806672919
4	176322739	176325238	176323989	-0.125392300083
4	176325239	176327738	176326489	-0.127065169464
4	176327739	176330238	176328989	-0.128826044408
4	176330239	176332738	176331489	-0.130675856349
4	176332739	176335238	176333989	-0.132615454727
4	176335239	176337738	176336489	-0.134645601394
4	176337739	176340238	176338989	-0.136767154163
4	176340239	176342738	176341489	-0.138980752307
4	176342739	176345238	176343989	-0.14128704109
4	176345239	176347822	176346531	-0.143727938179
4	176347823	176350327	176349075	-0.14626849343
4	176350328	176352827	176351578	-0.148864512918
4	176352828	176355327	176354078	-0.151553855917
4	176355328	176357827	176356578	-0.154340738771
4	176357828	176360327	176359078	-0.157226109668
4	176360328	176362827	176361578	-0.16021087409
4	176362828	176365327	176364078	-0.163295986066
4	176365328	176367827	176366578	-0.166482520997
4	176367828	176370327	176369078	-0.169771024932
4	176370328	176372827	176371578	-0.173161642148
4	176372828	176375327	176374078	-0.176654433332
4	176375328	176377827	176376578	-0.180249275933
4	176377828	176380327	176379078	-0.183945889403
4	176380328	176382827	176381578	-0.187743938809
4	176382828	176385327	176384078	-0.191643008285
4	176385328	176387911	176386620	-0.195710764757
4	176387912	176390411	176389162	-0.199881960931
4	176390412	176392911	176391662	-0.204084363112
4	176392912	176395411	176394162	-0.208385499392
4	176395412	176397911	176396662	-0.212784891416
4	176397912	176400411	176399162	-0.217281863626
4	176400412	176402911	176401662	-0.221875452807
4	176402912	176405411	176404162	-0.226564528697
4	176405412	176407911	176406662	-0.231348006457
4	176407912	176410411	176409162	-0.236225006316
4	176410412	176412913	176411663	-0.241196684595
4	176412914	176415413	176414164	-0.246260172015
4	176415414	176417913	176416664	-0.251412228176
4	176417914	176420413	176419164	-0.256653450048
4	176420414	176422913	176421664	-0.261982221132
4	176422914	176425681	176424298	-0.267689450241
4	176425682	176428523	176427103	-0.273869363988
4	176428524	176431023	176429774	-0.279849311936
4	176431024	176433523	176432274	-0.285528167363
4	176433524	176436023	176434774	-0.291283736669
4	176436024	176438523	176437274	-0.29711377269
4	176438524	176441023	176439774	-0.30301603427
4	176441024	176443523	176442274	-0.308988263737
4	176443524	176446023	176444774	-0.315028283837
4	176446024	176448523	176447274	-0.321133812327
4	176448524	176451023	176449774	-0.327302383511
4	176451024	176453523	176452274	-0.333531639087
4	176453524	176456023	176454774	-0.339819286397
4	176456024	176458523	176457274	-0.346163033733
4	176458524	176461023	176459774	-0.352560415446
4	176461024	176463587	176462306	-0.359091524201
4	176463588	176466087	176464838	-0.365671591954
4	176466088	176468742	176467415	-0.372415631951
4	176468743	176471275	176470009	-0.379249086003
4	176471276	176473976	176472626	-0.386185715522
4	176473977	176476499	176475238	-0.393148551509
4	176476500	176478999	176477750	-0.39987919969
4	176479000	176481499	176480250	-0.406608583014
4	176481500	176483999	176482750	-0.413366348065
4	176484000	176486499	176485250	-0.420149989124
4	176486500	176488999	176487750	-0.426956890256
4	176489000	176491499	176490250	-0.433784197677
4	176491500	176493999	176492750	-0.440628907228
4	176494000	176496684	176495342	-0.447740552454
4	176496685	176499184	176497935	-0.454866953612
4	176499185	176501684	176500435	-0.461745966067
4	176501685	176504184	176502935	-0.468630022962
4	176504185	176506684	176505435	-0.475516322001
4	176506685	176509184	176507935	-0.482402035142
4	176509185	176511684	176510435	-0.489284201364
4	176511685	176514218	176512952	-0.496206394129
4	176514219	176516718	176515469	-0.503118594365
4	176516719	176519218	176517969	-0.509971152427
4	176519219	176521718	176520469	-0.516807770057
4	176521719	176524218	176522969	-0.523625311809
4	176524219	176526718	176525469	-0.530420773003
4	176526719	176529218	176527969	-0.537191202982
4	176529219	176531718	176530469	-0.543933766033
4	176531719	176534218	176532969	-0.550645676963
4	176534219	176536718	176535469	-0.557324320126
4	176536719	176539218	176537969	-0.563967229879
4	176539219	176541718	176540469	-0.570572016256
4	176541719	176544218	176542969	-0.577136162459
4	176544219	176546718	176545469	-0.583657206878
4	176546719	176549218	176547969	-0.590132890525
4	176549219	176551718	176550469	-0.596561036963
4	176551719	176554218	176552969	-0.602939469262
4	176554219	176556729	176555474	-0.609278670997
4	176556730	176559229	176557980	-0.615566087599
4	176559230	176561729	176560480	-0.621782015489
4	176561730	176564229	176562980	-0.627939501719
4	176564230	176566729	176565480	-0.634036623375
4	176566730	176569229	176567980	-0.640071499467
4	176569230	176571729	176570480	-0.646042140853
4	176571730	176574237	176572984	-0.651955820942
4	176574238	176576737	176575488	-0.657800653942
4	176576738	176579237	176577988	-0.66356505205
4	176579238	176581737	176580488	-0.669255906592
4	176581738	176584237	176582988	-0.674870569477
4	176584238	176586737	176585488	-0.680406492581
4	176586738	176589237	176587988	-0.68586127928
4	176589238	176591737	176590488	-0.691232606107
4	176591738	176594237	176592988	-0.696518304114
4	176594238	176596737	176595488	-0.701716385425
4	176596738	176599237	176597988	-0.706825127412
4	176599238	176601737	176600488	-0.711843012472
4	176601738	176604237	176602988	-0.716768568178
4	176604238	176606737	176605488	-0.72160061286
4	176606738	176609237	176607988	-0.726337879274
4	176609238	176611737	176610488	-0.730978864294
4	176611738	176614237	176612988	-0.735522124593
4	176614238	176616737	176615488	-0.739966361131
4	176616738	176619237	176617988	-0.744310416039
4	176619238	176621737	176620488	-0.748552998744
4	176621738	176624237	176622988	-0.752692806211
4	176624238	176626792	176625515	-0.756771845679
4	176626793	176629292	176628043	-0.760745574397
4	176629293	176631792	176630543	-0.764569647721
4	176631793	176634292	176633043	-0.768288224921
4	176634293	176636792	176635543	-0.77190091255
4	176636793	176639292	176638043	-0.775407389751
4	176639293	176641792	176640543	-0.778807484842
4	176641793	176644292	176643043	-0.782101026344
4	176644293	176646792	176645543	-0.785287705662
4	176646793	176649292	176648043	-0.788367137688
4	176649293	176651792	176650543	-0.791339149982
4	176651793	176654292	176653043	-0.794203572764
4	176654293	176656809	176655551	-0.796969006768
4	176656810	176659309	176658060	-0.799627357937
4	176659310	176661809	176660560	-0.802168747293
4	176661810	176664309	176663060	-0.804603035475
4	176664310	176666809	176665560	-0.806930375796
4	176666810	176669309	176668060	-0.809151077341
4	176669310	176671809	176670560	-0.81126555646
4	176671810	176674309	176673060	-0.813274200017
4	176674310	176676809	176675560	-0.815177530962
4	176676810	176679309	176678060	-0.81697630045
4	176679310	176681841	176680576	-0.818681950213
4	176681842	176684341	176683092	-0.820283606571
4	176684342	176686841	176685592	-0.821773160149
4	176686842	176689341	176688092	-0.823162296756
4	176689342	176691915	176690629	-0.82447050691
4	176698474	176700973	176699724	-0.828340978628
4	176700974	176703473	176702224	-0.829186222904
4	176703474	176705973	176704724	-0.829939510244
4	176705974	176708473	176707224	-0.830601734881
4	176708474	176710973	176709724	-0.831173430248
4	176710974	176713473	176712224	-0.831654759713
4	176713474	176715973	176714724	-0.832045889488
4	176715974	176718473	176717224	-0.832346947569
4	176718474	176720973	176719724	-0.832557998612
4	176720974	176723473	176722224	-0.832679233543
4	176723474	176725973	176724724	-0.832711104895
4	176725974	176728473	176727224	-0.832654024257
4	176728474	176730973	176729724	-0.832508511722
4	176730974	176733473	176732224	-0.832275297747
4	176733474	176735973	176734724	-0.831955275116
4	176735974	176738473	176737224	-0.831549315279
4	176738474	176740973	176739724	-0.831058230993
4	176740974	176743473	176742224	-0.830482319722
4	176743474	176745973	176744724	-0.829821651644
4	176745974	176748473	176747224	-0.829076397567
4	176748474	176750973	176749724	-0.828246854985
4	176750974	176753473	176752224	-0.827333324115
4	176753474	176755973	176754724	-0.826336055098
4	176755974	176758473	176757224	-0.825255235496
4	176758474	176760973	176759724	-0.82409098646
4	176760974	176763473	176762224	-0.82284331902
4	176763474	176765973	176764724	-0.821512255738
4	176765974	176768473	176767224	-0.820097791104
4	176768474	176770973	176769724	-0.818599757919
4	176770974	176773473	176772224	-0.817017960337
4	176773474	176775980	176774727	-0.815350463536
4	176775981	176778480	176777231	-0.813598714889
4	176778481	176780980	176779731	-0.811766787207
4	176780981	176783480	176782231	-0.809852424267
4	176783481	176785980	176784731	-0.807855991123
4	176785981	176788480	176787231	-0.805777875483
4	176788481	176790980	176789731	-0.803618548808
4	176790981	176793480	176792231	-0.801378576741
4	176793481	176795980	176794731	-0.799058744393
4	176795981	176798480	176797231	-0.796660035319
4	176798481	176800980	176799731	-0.794183529132
4	176800981	176803480	176802231	-0.791630325487
4	176803481	176805980	176804731	-0.789001833927
4	176805981	176808480	176807231	-0.786299585096
4	176808481	176810980	176809731	-0.783525033234
4	176810981	176813637	176812309	-0.780589388544
4	176813638	176816137	176814888	-0.777577940568
4	176816138	176818637	176817388	-0.774588389256
4	176818638	176821137	176819888	-0.771530251624
4	176821138	176823637	176822388	-0.768404068732
4	176823638	176826137	176824888	-0.765210605803
4	176826138	176828637	176827388	-0.761950929233
4	176828638	176831206	176829922	-0.758580455501
4	176831207	176833706	176832457	-0.755142998134
4	176833707	176836206	176834957	-0.751690404731
4	176836207	176838706	176837457	-0.748177562596
4	176838707	176841206	176839957	-0.744606443162
4	176841207	176843706	176842457	-0.740979011211
4	176843707	176846214	176844961	-0.737291095319
4	176846215	176848714	176847465	-0.733549937483
4	176848715	176851214	176849965	-0.729763113154
4	176851215	176853718	176852467	-0.725922863674
4	176853719	176856218	176854969	-0.72203333894
4	176856219	176858718	176857469	-0.718098765674
4	176858719	176861218	176859969	-0.714117082921
4	176861219	176863725	176862472	-0.710084365813
4	176863726	176866225	176864976	-0.7060047801
4	176866226	176868725	176867476	-0.701887556867
4	176868726	176871277	176870002	-0.69768355255
4	176871278	176873777	176872528	-0.693436112638
4	176873778	176876277	176875028	-0.689190420447
4	176876278	176878777	176877528	-0.684903773718
4	176878778	176881277	176880028	-0.680576975471
4	176881278	176883777	176882528	-0.676210770189
4	176883778	176886277	176885028	-0.671805929433
4	176886278	176888777	176887528	-0.667363299728
4	176888778	176891277	176890028	-0.662883837604
4	176891278	176893777	176892528	-0.65836844921
4	176893778	176896277	176895028	-0.653818021848
4	176896278	176898777	176897528	-0.649233367668
4	176898778	176901277	176900028	-0.644615052331
4	176901278	176903777	176902528	-0.63996380021
4	176903778	176906277	176905028	-0.635280511794
4	176906278	176908777	176907528	-0.630566366101
4	176908778	176911277	176910028	-0.625823103175
4	176911278	176913781	176912530	-0.621048557555
4	176913782	176916281	176915032	-0.616247969237
4	176916282	176918783	176917533	-0.611424543566
4	176918784	176921283	176920034	-0.606577418053
4	176921284	176923783	176922534	-0.601709726535
4	176923784	176926283	176925034	-0.596820616388
4	176926284	176928783	176927534	-0.59191121183
4	176928784	176931283	176930034	-0.586982397737
4	176931284	176933783	176932534	-0.582035138007
4	176937281	176939804	176938543	-0.570072959958
4	176939805	176942319	176941062	-0.565030341848
4	176942320	176944819	176943570	-0.559994379609
4	176944820	176947319	176946070	-0.554960030447
4	176947320	176950041	176948681	-0.549687804611
4	176950042	176952541	176951292	-0.544402109265
4	176952542	176955041	176953792	-0.539329821244
4	176955042	176957541	176956292	-0.534247726856
4	176957542	176960041	176958792	-0.529157088081
4	176960042	176962541	176961292	-0.524059227581
4	176962542	176965041	176963792	-0.518955407665
4	176965042	176967541	176966292	-0.513846672505
4	176967542	176970041	176968792	-0.508733752184
4	176970042	176972541	176971292	-0.503617508882
4	176972542	176975041	176973792	-0.498498966981
4	176975042	176977541	176976292	-0.493379243001
4	176977542	176980041	176978792	-0.488259420006
4	176980042	176982541	176981292	-0.483140419793
4	176982542	176985041	176983792	-0.47802297152
4	176985042	176987541	176986292	-0.472907831597
4	176987542	176990041	176988792	-0.467795886657
4	176990042	176992541	176991292	-0.462688045829
4	176992542	176995041	176993792	-0.457585316756
4	176995042	176997541	176996292	-0.452488700169
4	176997542	177000041	176998792	-0.447399252166
4	177000042	177002541	177001292	-0.442317807619
4	177002542	177005041	177003792	-0.437245030448
4	177005042	177007541	177006292	-0.432181597938
4	177007542	177010041	177008792	-0.427128249777
4	177010042	177012541	177011292	-0.422085772371
4	177012542	177015041	177013792	-0.417054783268
4	177015042	177017541	177016292	-0.412035661362
4	177017542	177020104	177018823	-0.406966713459
4	177020105	177022782	177021444	-0.401730970258
4	177022783	177025289	177024036	-0.396566628192
4	177025290	177027789	177026540	-0.391590004067
4	177027790	177030289	177029040	-0.386632909014
4	177030290	177032789	177031540	-0.381686677088
4	177032790	177035289	177034040	-0.376750578299
4	177035290	177037789	177036540	-0.371824038256
4	177037790	177040289	177039040	-0.366906589396
4	177040290	177042789	177041540	-0.361997756316
4	177042790	177045289	177044040	-0.357096973907
4	177045290	177047789	177046540	-0.352203746786
4	177047790	177050289	177049040	-0.347317588191
4	177050290	177052789	177051540	-0.342438160742
4	177052790	177055289	177054040	-0.337565247194
4	177055290	177057789	177056540	-0.332698648091
4	177057790	177060289	177059040	-0.327838355562
4	177060290	177062789	177061540	-0.322984534655
4	177062790	177065289	177064040	-0.318137409461
4	177065290	177067789	177066540	-0.313297154271
4	177067790	177070289	177069040	-0.308463849956
4	177070290	177073079	177071685	-0.303358028627
4	177073080	177075579	177074330	-0.298260546749
4	177075580	177078079	177076830	-0.293450490367
4	177078080	177080579	177079330	-0.288648621308
4	177080580	177083079	177081830	-0.283855261083
4	177083080	177085579	177084330	-0.279070604017
4	177085580	177088079	177086830	-0.274294782897
4	177088080	177090579	177089330	-0.26952820312
4	177090580	177093079	177091830	-0.264771494966
4	177093080	177095579	177094330	-0.260025340604
4	177095580	177098087	177096834	-0.255282893588
4	177098088	177100587	177099338	-0.250552689562
4	177100588	177103155	177101872	-0.245779374058
4	177103156	177105655	177104406	-0.241020890946
4	177105656	177108155	177106906	-0.236341841332
4	177108156	177110655	177109406	-0.231679071134
4	177110656	177113155	177111906	-0.227033270952
4	177113156	177115655	177114406	-0.222405231409
4	177115656	177118155	177116906	-0.217795828584
4	177118156	177120655	177119406	-0.213205906274
4	177120656	177123155	177121906	-0.208636358761
4	177123156	177125655	177124406	-0.204088238682
4	177125656	177128155	177126906	-0.19956267206
4	177128156	177130655	177129406	-0.195060810011
4	177130656	177133155	177131906	-0.190583823547
4	177133156	177135734	177134445	-0.186063741549
4	177135735	177138234	177136985	-0.181570159583
4	177138235	177140734	177139485	-0.177176282394
4	177140735	177143252	177141994	-0.172796936076
4	177143253	177145752	177144503	-0.168449446826
4	177145753	177148252	177147003	-0.164150542634
4	177148253	177150752	177149503	-0.159885658631
4	177150753	177153252	177152003	-0.155655679653
4	177153253	177155752	177154503	-0.151461226628
4	177155753	177158259	177157006	-0.147297771076
4	177158260	177160759	177159510	-0.143169163241
4	177160760	177163259	177162010	-0.139083871632
4	177163260	177165759	177164510	-0.135035364944
4	177165760	177168259	177167010	-0.131023313368
4	177168260	177170759	177169510	-0.127047352547
4	177170760	177173259	177172010	-0.123107487771
4	177173260	177175759	177174510	-0.119203890538
4	177175760	177178259	177177010	-0.115336518466
4	177178260	177180759	177179510	-0.111505115939
4	177180760	177183259	177182010	-0.107709266541
4	177183260	177185759	177184510	-0.103948266571
4	177185760	177188259	177187010	-0.100221240077
4	177188260	177190978	177189619	-0.0963667691387
4	177190979	177193534	177192257	-0.092504605136
4	177193535	177196037	177194786	-0.0888341478783
4	177196038	177198537	177197288	-0.0852330161621
4	177198538	177201037	177199788	-0.0816641343441
4	177201038	177203537	177202288	-0.0781240432009
4	177203538	177206037	177204788	-0.074612363283
4	177206038	177208551	177207295	-0.0711190673711
4	177208552	177211051	177209802	-0.0676536650582
4	177211052	177213551	177212302	-0.064225306721
4	177213552	177216051	177214802	-0.0608238072877
4	177216052	177218551	177217302	-0.0574488221507
4	177218552	177221053	177219803	-0.0540988823652
4	177221054	177223553	177222304	-0.0507753272969
4	177223554	177226053	177224804	-0.0474794446104
4	177226054	177228644	177227349	-0.0441512469816
4	177228645	177231144	177229895	-0.0408490856908
4	177231145	177233644	177232395	-0.0376336766493
4	177233645	177236381	177235013	-0.0342957617839
4	177236382	177238881	177237632	-0.0309869755272
4	177238882	177241381	177240132	-0.0278574048318
4	177241382	177243890	177242636	-0.0247515113785
4	177243891	177246390	177245141	-0.0216733850005
4	177246391	177248890	177247641	-0.018630655635
4	177248891	177251390	177250141	-0.0156176476456
4	177251391	177253890	177252641	-0.0126350782832
4	177253891	177256390	177255141	-0.00968364480799
4	177256391	177258890	177257641	-0.00676417222593
4	177258891	177261390	177260141	-0.00387749670473
4	177261391	177263890	177262641	-0.00102440478927
4	177263891	177266390	177265141	0.00179447384033
4	177266391	177268890	177267641	0.00457864713684
4	177268891	177271390	177270141	0.00732744976939
4	177271391	177273890	177272641	0.0100398214025
4	177273891	177276390	177275141	0.0127143707732
4	177276391	177278890	177277641	0.0153498144699
4	177278891	177281390	177280141	0.0179449395784
4	177281391	177283890	177282641	0.0204985970942
4	177283891	177286390	177285141	0.0230095881816
4	177286391	177288890	177287641	0.0254767628372
4	177288891	177291395	177290143	0.0279009733704
4	177291396	177293895	177292646	0.0302800199263
4	177293896	177296395	177295146	0.0326089413639
4	177296396	177298895	177297646	0.034889294137
4	177298896	177301395	177300146	0.037119811286
4	177301396	177303895	177302646	0.0392994074374
4	177303896	177306398	177305147	0.0414280529847
4	177306399	177308898	177307649	0.0435047997407
4	177308899	177311398	177310149	0.04552618992
4	177311399	177313898	177312649	0.0474930014991
4	177313899	177316416	177315158	0.0494111249576
4	177316417	177318916	177317667	0.0512725752077
4	177318917	177321416	177320167	0.0530700626613
4	177321417	177323916	177322667	0.0548095901992
4	177323917	177326416	177325167	0.0564905815971
4	177326417	177328916	177327667	0.0581125404505
4	177328917	177331416	177330167	0.0596751579548
4	177331417	177333916	177332667	0.0611785604511
4	177333917	177336416	177335167	0.0626230647713
4	177336417	177338916	177337667	0.0640088847883
4	177338917	177341416	177340167	0.065336262849
4	177341417	177343916	177342667	0.0666052486784
4	177343917	177346416	177345167	0.067815908389
4	177346417	177348916	177347667	0.0689683161773
4	177348917	177351416	177350167	0.0700625922538
4	177351417	177353916	177352667	0.0710987724356
4	177353917	177356416	177355167	0.0720767801366
4	177356417	177358916	177357667	0.0729965203409
4	177358917	177361416	177360167	0.073858106607
4	177361417	177363916	177362667	0.0746617639182
4	177363917	177366416	177365167	0.0754077854224
4	177366417	177368916	177367667	0.076096340091
4	177368917	177371416	177370167	0.0767274352291
4	177371417	177373916	177372667	0.0773010063662
4	177373917	177376416	177375167	0.0778171106165
4	177376417	177378916	177377667	0.0782758727024
4	177378917	177381416	177380167	0.0786774762424
4	177381417	177383916	177382667	0.0790219819211
4	177383917	177386425	177385171	0.0793098483668
4	177386426	177388970	177387698	0.0795423783094
4	177388971	177391470	177390221	0.0797165126403
4	177391471	177393970	177392721	0.079832072482
4	177393971	177396470	177395221	0.079891318778
4	177396471	177398970	177397721	0.0798946073667
4	177398971	177401470	177400221	0.0798423104406
4	177401471	177403976	177402724	0.079734525758
4	177403977	177406476	177405227	0.0795714216115
4	177406477	177408976	177407727	0.0793532045434
4	177408977	177411476	177410227	0.0790791790228
4	177411477	177413976	177412727	0.0787486107383
4	177413977	177416600	177415289	0.0783506688819
4	177416601	177419100	177417851	0.0778921986205
4	177419101	177421600	177420351	0.0773856928359
4	177421601	177424100	177422851	0.0768199814082
4	177424101	177426600	177425351	0.0761943883396
4	177426601	177429100	177427851	0.0755082304798
4	177429101	177431600	177430351	0.0747608707535
4	177431601	177434100	177432851	0.0739517458934
4	177434101	177436600	177435351	0.073080383042
4	177436601	177439100	177437851	0.072146230421
4	177439101	177441600	177440351	0.0711487797655
4	177441601	177444100	177442851	0.0700874853532
4	177444101	177446600	177445351	0.0689617509522
4	177446601	177449100	177447851	0.0677708363627
4	177449101	177451600	177450351	0.0665140354865
4	177451601	177454100	177452851	0.065190673489
4	177454101	177456600	177455351	0.0638001280149
4	177456601	177459100	177457851	0.0623420236542
4	177459101	177461600	177460351	0.0608160494055
4	177461601	177464100	177462851	0.0592219538107
4	177464101	177466612	177465357	0.0575555778428
4	177466613	177469112	177467863	0.0558203460809
4	177469113	177471612	177470363	0.0540203033903
4	177471613	177474112	177472863	0.0521510829203
4	177474113	177476612	177475363	0.0502123425833
4	177476613	177479112	177477863	0.0482037177339
4	177479113	177481612	177480363	0.0461250359782
4	177481613	177484112	177482863	0.043976057759
4	177484113	177486612	177485363	0.0417566294322
4	177486613	177489112	177487863	0.0394668200524
4	177489113	177491612	177490363	0.0371068424225
4	177491613	177494112	177492863	0.0346769716887
4	177494113	177496681	177495397	0.0321431414603
4	177496682	177499181	177497932	0.029537312714
4	177499182	177501698	177500440	0.0268896127443
4	177501699	177504198	177502949	0.0241715285678
4	177504199	177506698	177505449	0.0213944200185
4	177506699	177509229	177507964	0.0185319969589
4	177509230	177511741	177510486	0.0155931389943
4	177511742	177514241	177512992	0.0126057633625
4	177514242	177516741	177515492	0.00955988794888
4	177516742	177519241	177517992	0.00644983000657
4	177519242	177521741	177520492	0.00327712096053
4	177521742	177524302	177523022	3.95506842389e-06
4	177524303	177526816	177525560	-0.00334157922996
4	177526817	177529316	177528067	-0.00670610053519
4	177529317	177531816	177530567	-0.0101193438295
4	177531817	177534316	177533067	-0.0135896985272
4	177534317	177536816	177535567	-0.0171169404951
4	177536817	177539324	177538071	-0.0207067007192
4	177539325	177541950	177540638	-0.0244456109509
4	177541951	177544450	177543201	-0.0282379771022
4	177544451	177547002	177545727	-0.0320333570381
4	177547003	177549502	177548253	-0.0358857115101
4	177549503	177552200	177550852	-0.0399084994255
4	177552201	177554700	177553451	-0.0439911276586
4	177554701	177557200	177555951	-0.0479745568014
4	177557201	177559700	177558451	-0.0520129474414
4	177559701	177562200	177560951	-0.0561059269521
4	177562201	177564700	177563451	-0.0602529966327
4	177567607	177570106	177568857	-0.0694034472103
4	177570107	177572606	177571357	-0.0737187884627
4	177572607	177575106	177573857	-0.078086537958
4	177575107	177577606	177576357	-0.0825063762123
4	177577607	177580106	177578857	-0.0869780634138
4	177580107	177582606	177581357	-0.0915012281071
4	177582607	177585106	177583857	-0.0960754639886
4	177585107	177587606	177586357	-0.100700192117
4	177587607	177590106	177588857	-0.105374611813
4	177590107	177592606	177591357	-0.110097711393
4	177592607	177595331	177593969	-0.115083153064
4	177595332	177597831	177596582	-0.120121049091
4	177597832	177600331	177599082	-0.124987314337
4	177600332	177602831	177601582	-0.1298978392
4	177602832	177605334	177604083	-0.134853699799
4	177605335	177607864	177606600	-0.139884100765
4	177607865	177610364	177609115	-0.144952309386
4	177610365	177612864	177611615	-0.150030558757
4	177612865	177615364	177614115	-0.155147900648
4	177615365	177617864	177616615	-0.160303409272
4	177617865	177620364	177619115	-0.165495982772
4	177620365	177622864	177621615	-0.17072427835
4	177622865	177625364	177624115	-0.175987027679
4	177625365	177627864	177626615	-0.181282796251
4	177627865	177630364	177629115	-0.186610132996
4	177630365	177632864	177631615	-0.191967741322
4	177632865	177635389	177634127	-0.197380165381
4	177635390	177637889	177636640	-0.202822122082
4	177637890	177640389	177639140	-0.208261268417
4	177640390	177642889	177641640	-0.213723803808
4	177642890	177645389	177644140	-0.219207844904
4	177645390	177647889	177646640	-0.224711657654
4	177647890	177650389	177649140	-0.230233863191
4	177650390	177652959	177651675	-0.235851416103
4	177652960	177655459	177654210	-0.241486507989
4	177655460	177657959	177656710	-0.247060487986
4	177657960	177660568	177659264	-0.252771569621
4	177660569	177663082	177661826	-0.258517136153
4	177663083	177665582	177664333	-0.264155241815
4	177665583	177668082	177666833	-0.269792953626
4	177668083	177670582	177669333	-0.275445596341
4	177670583	177673082	177671833	-0.28111267815
4	177673083	177675582	177674333	-0.286793745192
4	177675583	177678082	177676833	-0.292488339219
4	177678083	177680583	177679333	-0.29819595053
4	177680584	177683083	177681834	-0.303917997307
4	177683084	177685583	177684334	-0.309648771049
4	177685584	177688083	177686834	-0.315389251754
4	177688084	177690646	177689365	-0.321209529534
4	177690647	177693146	177691897	-0.327039546495
4	177693147	177695646	177694397	-0.332802032334
4	177695647	177698146	177696897	-0.338569639989
4	177698147	177700646	177699397	-0.344341408539
4	177700647	177703211	177701929	-0.350190384342
4	177703212	177705733	177704473	-0.356069507129
4	177705734	177708233	177706984	-0.36187359207
4	177708234	177710733	177709484	-0.367652211418
4	177710734	177713233	177711984	-0.373429705092
4	177713234	177715733	177714484	-0.379205086218
4	177715734	177718233	177716984	-0.384977184252
4	177718234	177720733	177719484	-0.390744763486
4	177720734	177723233	177721984	-0.396506485215
4	177723234	177725733	177724484	-0.402261070019
4	177725734	177728233	177726984	-0.408007254641
4	177728234	177730733	177729484	-0.413743848751
4	177730734	177733233	177731984	-0.419469603299
4	177733234	177735733	177734484	-0.425183367843
4	177735734	177738233	177736984	-0.430883935773
4	177738234	177740733	177739484	-0.436570142503
4	177740734	177743233	177741984	-0.442241153548
4	177743234	177745733	177744484	-0.447896260259
4	177745734	177748233	177746984	-0.453534751442
4	177748234	177750733	177749484	-0.459155891574
4	177750734	177753233	177751984	-0.46475877176
4	177753234	177755733	177754484	-0.470342284939
4	177755734	177758233	177756984	-0.47590513283
4	177758234	177760733	177759484	-0.481446135815
4	177760734	177763233	177761984	-0.486964371688
4	177763234	177765733	177764484	-0.492459075461
4	177765734	177768233	177766984	-0.497929419157
4	177768234	177770733	177769484	-0.503374378325
4	177770734	177773233	177771984	-0.508792709562
4	177773234	177775733	177774484	-0.514182949463
4	177775734	177778233	177776984	-0.519543399479
4	177778234	177780733	177779484	-0.524872274012
4	177780734	177783428	177782081	-0.530372557277
4	177783429	177786084	177784757	-0.536000387956
4	177786085	177788584	177787335	-0.541381874937
4	177788585	177791084	177789835	-0.546560868606
4	177791085	177793584	177792335	-0.551699033165
4	177793585	177796084	177794835	-0.556794899536
4	177796085	177798584	177797335	-0.561847142452
4	177798585	177801084	177799835	-0.566854386542
4	177801085	177803584	177802335	-0.571815220708
4	177803585	177806084	177804835	-0.576728163027
4	177806085	177808584	177807335	-0.581591760503
4	177808585	177811087	177809836	-0.586406440885
4	177811088	177813587	177812338	-0.591170530195
4	177813588	177816087	177814838	-0.595876725562
4	177816088	177818587	177817338	-0.600527377941
4	177818588	177821087	177819838	-0.60512113137
4	177821088	177823587	177822338	-0.60965668686
4	177823588	177826087	177824838	-0.614132988666
4	177826088	177828587	177827338	-0.618549321436
4	177828588	177831087	177829838	-0.622905353955
4	177831088	177833587	177832338	-0.627201133178
4	177833588	177836087	177834838	-0.631436910227
4	177836088	177838587	177837338	-0.635612864054
4	177838588	177841087	177839838	-0.639728937588
4	177841088	177843587	177842338	-0.643784861778
4	177849016	177851515	177850266	-0.656243905668
4	177851516	177854059	177852788	-0.660076542115
4	177854060	177856559	177855310	-0.663844874567
4	177856560	177859059	177857810	-0.667516080869
4	177859060	177861559	177860310	-0.671122772276
4	177861560	177864059	177862810	-0.674664563752
4	177864060	177866559	177865310	-0.678141228183
4	177866560	177869059	177867810	-0.681552887151
4	177869060	177871559	177870310	-0.684899559929
4	177871560	177874059	177872810	-0.688181131174
4	177874060	177876588	177875324	-0.691415124049
4	177876589	177879088	177877839	-0.694583695739
4	177879089	177881588	177880339	-0.697666624694
4	177881589	177884088	177882839	-0.700682567812
4	177884089	177886588	177885339	-0.70363119276
4	177886589	177889088	177887839	-0.706512025122
4	177889089	177891607	177890348	-0.709334532203
4	177891608	177894107	177892858	-0.712088977497
4	177894108	177896804	177895456	-0.714866944963
4	177896805	177899304	177898055	-0.717571698764
4	177899305	177901804	177900555	-0.72010354056
4	177901805	177904304	177903055	-0.722566984943
4	177904305	177906804	177905555	-0.724961900291
4	177906805	177909304	177908055	-0.727287962677
4	177909305	177911811	177910558	-0.729547643348
4	177911812	177914311	177913062	-0.731738851533
4	177914312	177916828	177915570	-0.733863959485
4	177916829	177919404	177918117	-0.735951027726
4	177919405	177921904	177920655	-0.737959626351
4	177921905	177924404	177923155	-0.739868753773
4	177924405	177926904	177925655	-0.741708857331
4	177926905	177929404	177928155	-0.743479683606
4	177929405	177931904	177930655	-0.745180849998
4	177931905	177934404	177933155	-0.746812053613
4	177934405	177936904	177935655	-0.748373150067
4	177936905	177939404	177938155	-0.749864223386
4	177939405	177941904	177940655	-0.75128575946
4	177941905	177944404	177943155	-0.752638795951
4	177944405	177946904	177945655	-0.753924491427
4	177946905	177949404	177948155	-0.755144010766
4	177949405	177951904	177950655	-0.756298415133
4	177951905	177954404	177953155	-0.757388826352
4	177957555	177960054	177958805	-0.759623922587
4	177960055	177962554	177961305	-0.760514419627
4	177962555	177965054	177963805	-0.761346421479
4	177965055	177967554	177966305	-0.762121262204
4	177967555	177970054	177968805	-0.762840187886
4	177970055	177972562	177971309	-0.763505604145
4	177972563	177975062	177973813	-0.764117905555
4	177975063	177977562	177976313	-0.764678031705
4	177977563	177980062	177978813	-0.765188815763
4	177980063	177982562	177981313	-0.765652047942
4	177982563	177985062	177983813	-0.766069644707
4	177985063	177987562	177986313	-0.766443478648
4	177987563	177990062	177988813	-0.766775334126
4	177990063	177992562	177991313	-0.76706691386
4	177992563	177995062	177993813	-0.767319876468
4	177995063	177997562	177996313	-0.767535996697
4	178001681	178004180	178002931	-0.767942776588
4	178004181	178006680	178005431	-0.76803870936
4	178006681	178009180	178007931	-0.768105607175
4	178009181	178011680	178010431	-0.76814513495
4	178011681	178014180	178012931	-0.768158814058
4	178022880	178025379	178024130	-0.767944133327
4	178025380	178027879	178026630	-0.767843573571
4	178027880	178030379	178029130	-0.767726855326
4	178030380	178032879	178031630	-0.767595163802
4	178032880	178035379	178034130	-0.76744987506
4	178035380	178037879	178036630	-0.767292667776
4	178037880	178040379	178039130	-0.767125290657
4	178040380	178042879	178041630	-0.766949275304
4	178042880	178045379	178044130	-0.766766062368
4	178045380	178047879	178046630	-0.766577007622
4	178047880	178050379	178049130	-0.766383358272
4	178050380	178052879	178051630	-0.766186325712
4	178052880	178055379	178054130	-0.765987189403
4	178055380	178057879	178056630	-0.765787179161
4	178057880	178060379	178059130	-0.765587330379
4	178060380	178062879	178061630	-0.765388510969
4	178062880	178065379	178064130	-0.765191597754
4	178065380	178067879	178066630	-0.764997494571
4	178067880	178070379	178069130	-0.764807197789
4	178070380	178072879	178071630	-0.764621697251
4	178072880	178075379	178074130	-0.764441873119
4	178075380	178077879	178076630	-0.764268563711
4	178077880	178080379	178079130	-0.764102620195
4	178080380	178082879	178081630	-0.763944689394
4	178082880	178085379	178084130	-0.763795415596
4	178085380	178087879	178086630	-0.763655670962
4	178087880	178090379	178089130	-0.763526572355
4	178090380	178092879	178091630	-0.763409258466
4	178092880	178095379	178094130	-0.763304901739
4	178095380	178097879	178096630	-0.763214805891
4	178097880	178100379	178099130	-0.763140170172
4	178100380	178102887	178101634	-0.763082143828
4	178102888	178105387	178104138	-0.763041957176
4	178105388	178107887	178106638	-0.763020497822
4	178107888	178110387	178109138	-0.763018629545
4	178110388	178112887	178111638	-0.763037156188
4	178112888	178115387	178114138	-0.763076658664
4	178115388	178117887	178116638	-0.763137577736
4	178117888	178120701	178119295	-0.763226193229
4	178120702	178123388	178122045	-0.763344221037
4	178123389	178125888	178124639	-0.763480620605
4	178125889	178128388	178127139	-0.763635321155
4	178128389	178130891	178129640	-0.763812810027
4	178130892	178133391	178132142	-0.764012967549
4	178133392	178135891	178134642	-0.764235412491
4	178135892	178138391	178137142	-0.764480123308
4	178138392	178140891	178139642	-0.764746865357
4	178140892	178143391	178142142	-0.765035577768
4	178143392	178145943	178144668	-0.765349683001
4	178145944	178148443	178147194	-0.765686281506
4	178148444	178150943	178149694	-0.766041394221
4	178150944	178153443	178152194	-0.766418106825
4	178153444	178155943	178154694	-0.766816119881
4	178155944	178158443	178157194	-0.767235070132
4	178158444	178160943	178159694	-0.767674395193
4	178160944	178163443	178162194	-0.768133226722
4	178163444	178165943	178164694	-0.768610574765
4	178165944	178168443	178167194	-0.769105598584
4	178171477	178174036	178172757	-0.770266823954
4	178174037	178176536	178175287	-0.770820924289
4	178176537	178179036	178177787	-0.771383811493
4	178179037	178181536	178180287	-0.771961540331
4	178181537	178184036	178182787	-0.77255362125
4	178184037	178186536	178185287	-0.773159714036
4	178186537	178189036	178187787	-0.773779411774
4	178189037	178191608	178190323	-0.774421372245
4	178191609	178194108	178192859	-0.775076135141
4	178194109	178196608	178195359	-0.775733464839
4	178196609	178199108	178197859	-0.776401880851
4	178199109	178201608	178200359	-0.777080607128
4	178201609	178204108	178202859	-0.777768916145
4	178204109	178206608	178205359	-0.778466342376
4	178206609	178209125	178207867	-0.779174650259
4	178209126	178211748	178210437	-0.779908671194
4	178211749	178214550	178213150	-0.780691420563
4	178214551	178217050	178215801	-0.781463047399
4	178217051	178219550	178218301	-0.78219584071
4	178219551	178222050	178220801	-0.782932763371
4	178222051	178224550	178223301	-0.783672930758
4	178224551	178227050	178225801	-0.784415477733
4	178227051	178229551	178228301	-0.78515967625
4	178229552	178232078	178230815	-0.785909024386
4	178232079	178234578	178233329	-0.786658845202
4	178234579	178237081	178235830	-0.787405005769
4	178237082	178239581	178238332	-0.78815141158
4	178239582	178242081	178240832	-0.788896980357
4	178242082	178244611	178243347	-0.789646676585
4	178244612	178247111	178245862	-0.790395815591
4	178247112	178249614	178248363	-0.791139868331
4	178249615	178252114	178250865	-0.791882833009
4	178252115	178254614	178253365	-0.792623422952
4	178254615	178257114	178255865	-0.793362308361
4	178257115	178259614	178258365	-0.794099916438
4	178259615	178262114	178260865	-0.794836658516
4	178262115	178264614	178263365	-0.795572810277
4	178264615	178267114	178265865	-0.79630846438
4	178267115	178269623	178268369	-0.797044874695
4	178269624	178272123	178270874	-0.797781196433
4	178272124	178274623	178273374	-0.798515917293
4	178274624	178277123	178275874	-0.79925086547
4	178277124	178279623	178278374	-0.799986582319
4	178279624	178282123	178280874	-0.800723970398
4	178282124	178284623	178283374	-0.801463777327
4	178284624	178287123	178285874	-0.802206521714
4	178287124	178289623	178288374	-0.802952889789
4	178289624	178292123	178290874	-0.803703828034
4	178292124	178294623	178293374	-0.804460467747
4	178294624	178297123	178295874	-0.805223958626
4	178297124	178299623	178298374	-0.805995585978
4	178299624	178302123	178300874	-0.806776895643
4	178302124	178304623	178303374	-0.807569544077
4	178304624	178307123	178305874	-0.808375248443
4	178307124	178309623	178308374	-0.809195716697
4	178309624	178312123	178310874	-0.810032664119
4	178312124	178314623	178313374	-0.810887753868
4	178314624	178317123	178315874	-0.81176277173
4	178317124	178319623	178318374	-0.812659372674
4	178319624	178322123	178320874	-0.813578936737
4	178322124	178324623	178323374	-0.814522423088
4	178324624	178327123	178325874	-0.815490646338
4	178327124	178329623	178328374	-0.816484535453
4	178329624	178332123	178330874	-0.817504794427
4	178332124	178334623	178333374	-0.818552101701
4	178334624	178337123	178335874	-0.819627038927
4	178337124	178339623	178338374	-0.820729999053
4	178339624	178342123	178340874	-0.821861229562
4	178342124	178344623	178343374	-0.823020930383
4	178344624	178347123	178345874	-0.824209246594
4	178347124	178349623	178348374	-0.825426149454
4	178349624	178352123	178350874	-0.826671401017
4	178352124	178354623	178353374	-0.82794482722
4	178354624	178357123	178355874	-0.829246196965
4	178357124	178359623	178358374	-0.830575205244
4	178359624	178362168	178360896	-0.831943742004
4	178362169	178364726	178363448	-0.833356815976
4	178364727	178367226	178365977	-0.834784909734
4	178367227	178369726	178368477	-0.836223545515
4	178369727	178372226	178370977	-0.837688742228
4	178372227	178374726	178373477	-0.839180344104
4	178374727	178377237	178375982	-0.840701197024
4	178377238	178379737	178378488	-0.842248567391
4	178379738	178382237	178380988	-0.843817546709
4	178382238	178384737	178383488	-0.845411209256
4	178384738	178387237	178385988	-0.847028931541
4	178387238	178389737	178388488	-0.84866994455
4	178389738	178392237	178390988	-0.850333388896
4	178392238	178394860	178393549	-0.852059853742
4	178394861	178397360	178396111	-0.853808796553
4	178397361	178399860	178398611	-0.85553549792
4	178399861	178402360	178401111	-0.857281353039
4	178402361	178404860	178403611	-0.859045608764
4	178404861	178407360	178406111	-0.860827429832
4	178407361	178409860	178408611	-0.862626190242
4	178409861	178412360	178411111	-0.86444155223
4	178412361	178414860	178413611	-0.86627320614
4	178414861	178417360	178416111	-0.86812077341
4	178417361	178419860	178418611	-0.869983814889
4	178419861	178422360	178421111	-0.871862145355
4	178422361	178424860	178423611	-0.873755710396
4	178424861	178427360	178426111	-0.875664283039
4	178427361	178429860	178428611	-0.877587407381
4	178429861	178432360	178431111	-0.879524400525
4	178432361	178434860	178433611	-0.88147418473
4	178434861	178437360	178436111	-0.883435467495
4	178437361	178439860	178438611	-0.885406747192
4	178439861	178442360	178441111	-0.887386343959
4	178442361	178444860	178443611	-0.889372395936
4	178444861	178447697	178446279	-0.891496835504
4	178447698	178450378	178449038	-0.893696585856
4	178450379	178452878	178451629	-0.895762687889
4	178452879	178455378	178454129	-0.897754326593
4	178455379	178458014	178456697	-0.899795980279
4	178458015	178460514	178459265	-0.901831236703
4	178460515	178463014	178461765	-0.903804540091
4	178463015	178465514	178464265	-0.905767961994
4	178465515	178468014	178466765	-0.907719600667
4	178468015	178470514	178469265	-0.909657928489
4	178470515	178473014	178471765	-0.911581737677
4	178473015	178475514	178474265	-0.913489938738
4	178475515	178478014	178476765	-0.915381412643
4	178478015	178480514	178479265	-0.917254819303
4	178480515	178483014	178481765	-0.919108937502
4	178483015	178485514	178484265	-0.920942641638
4	178485515	178488014	178486765	-0.92275480377
4	178488015	178490514	178489265	-0.924544198018
4	178490515	178493014	178491765	-0.92630968442
4	178493015	178495514	178494265	-0.928050366347
4	178495515	178498014	178496765	-0.92976543347
4	178498015	178500514	178499265	-0.93145411411
4	178500515	178503014	178501765	-0.933115711078
4	178503015	178505514	178504265	-0.934749389955
4	178505515	178508014	178506765	-0.936354196255
4	178508015	178510514	178509265	-0.93792911656
4	178513614	178516299	178514957	-0.94139822072
4	178516300	178518799	178517550	-0.942922372062
4	178518800	178521299	178520050	-0.944357110558
4	178521300	178523799	178522550	-0.945756558413
4	178523800	178526299	178525050	-0.94711970098
4	178526300	178528799	178527550	-0.94844596441
4	178528800	178531299	178530050	-0.94973531191
4	178531300	178533799	178532550	-0.950987955457
4	178533800	178536299	178535050	-0.952204084218
4	178536300	178538799	178537550	-0.953383894083
4	178538800	178541299	178540050	-0.954527825755
4	178541300	178543799	178542550	-0.955636193367
4	178543800	178546299	178545050	-0.956709462508
4	178546300	178548799	178547550	-0.957748272327
4	178548800	178551299	178550050	-0.95875338848
4	178551300	178553799	178552550	-0.95972567187
4	178553800	178556299	178555050	-0.960665948449
4	178556300	178558799	178557550	-0.961574898822
4	178558800	178561299	178560050	-0.962453281802
4	178561300	178563799	178562550	-0.963301793838
4	178563800	178566299	178565050	-0.964121079319
4	178566300	178568799	178567550	-0.96491175056
4	178568800	178571299	178570050	-0.965674411171
4	178571300	178573799	178572550	-0.966409406024
4	178573800	178576299	178575050	-0.967116917879
4	178576300	178578799	178577550	-0.967797138265
4	178578800	178581299	178580050	-0.96845040474
4	178581300	178583799	178582550	-0.969077058971
4	178583800	178586307	178585054	-0.969678164783
4	178586308	178588807	178587558	-0.970252746102
4	178588808	178591307	178590058	-0.970799814232
4	178591308	178593807	178592558	-0.971320001377
4	178593808	178596328	178595068	-0.9718149213
4	178596329	178598828	178597579	-0.972282463699
4	178598829	178601328	178600079	-0.972720459736
4	178601329	178603828	178602579	-0.973130728157
4	178603829	178606328	178605079	-0.973512917722
4	178606329	178608828	178607579	-0.973866693901
4	178608829	178611328	178610079	-0.974191653563
4	178611329	178613828	178612579	-0.974487523481
4	178613829	178616328	178615079	-0.974754030022
4	178616329	178618828	178617579	-0.974991084119
4	178618829	178621328	178620079	-0.975198825132
4	178621329	178623833	178622581	-0.975377695421
4	178623834	178626333	178625084	-0.975527962535
4	178626334	178628833	178627584	-0.975649799776
4	178628834	178631333	178630084	-0.975743631573
4	178631334	178633833	178632584	-0.97580958041
4	178633834	178636346	178635090	-0.975847643711
4	178636347	178638846	178637597	-0.975857545275
4	178638847	178641354	178640101	-0.975839370371
4	178641355	178643854	178642605	-0.975793483209
4	178643855	178646354	178645105	-0.97572038165
4	178646355	178648854	178647605	-0.975620329797
4	178648855	178651354	178650105	-0.975493479168
4	178651355	178653854	178652605	-0.97533999832
4	178653855	178656354	178655105	-0.975159962136
4	178656355	178658854	178657605	-0.974953460622
4	178658855	178661354	178660105	-0.97472070125
4	178661355	178663854	178662605	-0.974461944363
4	178663855	178666354	178665105	-0.974177368504
4	178666355	178668854	178667605	-0.973867155471
4	178668855	178671354	178670105	-0.973531465444
4	178671355	178673854	178672605	-0.973170464331
4	178673855	178676354	178675105	-0.972784529009
4	178676355	178678854	178677605	-0.972373967016
4	178678855	178681354	178680105	-0.971938968203
4	178681355	178683854	178682605	-0.971480009306
4	178683855	178686354	178685105	-0.970997798141
4	178686355	178688854	178687605	-0.970493152488
4	178688855	178691354	178690105	-0.969966823885
4	178691355	178693854	178692605	-0.969419583232
4	178693855	178696354	178695105	-0.968852191993
4	178696355	178698854	178697605	-0.968265348978
4	178698855	178701354	178700105	-0.967659873874
4	178701355	178703970	178702663	-0.967021978798
4	178703971	178706470	178705221	-0.966366486051
4	178709622	178712326	178710974	-0.964832744657
4	178712327	178714826	178713577	-0.964113789402
4	178714827	178717326	178716077	-0.96341018927
4	178717327	178719826	178718577	-0.962694957876
4	178719827	178722326	178721077	-0.96196919754
4	178722327	178724826	178723577	-0.961234058712
4	178724827	178727326	178726077	-0.960490582568
4	178727327	178729826	178728577	-0.959739830629
4	178729827	178732326	178731077	-0.958982895878
4	178732327	178734826	178733577	-0.958220667079
4	178734827	178737326	178736077	-0.957453896896
4	178737327	178739826	178738577	-0.956683370133
4	178739827	178742326	178741077	-0.955909944842
4	178742327	178744826	178743577	-0.955134450308
4	178744827	178747326	178746077	-0.954357705269
4	178747327	178749826	178748577	-0.953580538677
4	178749827	178752326	178751077	-0.952803640746
4	178752327	178754826	178753577	-0.952027474619
4	178754827	178757326	178756077	-0.951252316742
4	178757327	178759826	178758577	-0.950478352347
4	178759827	178762326	178761077	-0.949705973762
4	178762327	178764826	178763577	-0.948935665615
4	178764827	178767326	178766077	-0.948167786975
4	178767327	178769837	178768582	-0.947401039842
4	178769838	178772337	178771088	-0.946636934713
4	178772338	178774837	178773588	-0.945877901457
4	178774838	178777337	178776088	-0.945122375028
4	178777338	178779837	178778588	-0.944370574036
4	178779838	178782337	178781088	-0.943622740386
4	178782338	178784837	178783588	-0.942879105827
4	178784838	178787337	178786088	-0.942139816834
4	178787338	178789837	178788588	-0.941404725463
4	178789838	178792337	178791088	-0.940673486111
4	178792338	178794837	178793588	-0.939945744016
4	178794838	178797337	178796088	-0.939221057259
4	178797338	178799837	178798588	-0.938498888995
4	178799838	178802337	178801088	-0.9377787652
4	178802338	178804837	178803588	-0.937060251998
4	178804838	178807337	178806088	-0.936342977509
4	178807338	178809837	178808588	-0.935626754765
4	178809838	178812341	178811090	-0.934911024236
4	178812342	178814841	178813592	-0.934196360098
4	178814842	178817341	178816092	-0.933483289498
4	178817342	178819841	178818592	-0.932771448847
4	178819842	178822341	178821092	-0.932061205877
4	178822342	178824841	178823592	-0.931352911564
4	178824842	178827341	178826092	-0.930646882221
4	178827342	178829841	178828592	-0.929943562351
4	178829842	178832341	178831092	-0.929243534556
4	178832342	178834841	178833592	-0.928547557274
4	178834842	178837341	178836092	-0.927856134424
4	178837342	178839841	178838592	-0.927169695502
4	178839842	178842341	178841092	-0.926488629781
4	178842342	178844841	178843592	-0.925813335776
4	178844842	178847341	178846092	-0.925144114271
4	178847342	178849841	178848592	-0.92448115361
4	178849842	178852341	178851092	-0.923824497911
4	178852342	178854841	178853592	-0.923174026217
4	178854842	178857341	178856092	-0.922529563389
4	178862421	178865047	178863734	-0.92059495527
4	178865048	178867547	178866298	-0.919957109143
4	178867548	178870047	178868798	-0.919340186093
4	178870048	178872547	178871298	-0.918727862904
4	178872548	178875047	178873798	-0.918119824851
4	178875048	178877547	178876298	-0.917515750369
4	178877548	178880047	178878798	-0.916915342981
4	178880048	178882547	178881298	-0.916318242872
4	178882548	178885047	178883798	-0.915724201832
4	178885048	178887615	178886332	-0.915125159352
4	178887616	178890182	178888899	-0.914521642933
4	178890183	178892682	178891433	-0.913929177898
4	178892683	178895182	178893933	-0.913347804531
4	178895183	178897682	178896433	-0.912769818332
4	178897683	178900182	178898933	-0.91219596944
4	178900183	178902917	178901550	-0.911600886091
4	178902918	178905417	178904168	-0.911012799779
4	178905418	178907917	178906668	-0.91045946979
4	178907918	178910417	178909168	-0.909915558322
4	178910418	178912917	178911668	-0.90938217943
4	178912918	178915417	178914168	-0.908860225099
4	178915418	178917917	178916668	-0.908350354766
4	178917918	178920417	178919168	-0.907852968014
4	178920418	178922917	178921668	-0.907368276037
4	178922918	178925417	178924168	-0.90689641474
4	178925418	178927944	178926681	-0.906435316912
4	178927945	178930444	178929195	-0.905987697364
4	178930445	178932944	178931695	-0.905556409304
4	178932945	178935444	178934195	-0.905139288731
4	178935445	178937944	178936695	-0.904736885576
4	178937945	178940444	178939195	-0.904349951123
4	178940445	178942944	178941695	-0.903979155339
4	178942945	178945444	178944195	-0.903625042396
4	178945445	178947944	178946695	-0.903288067614
4	178947945	178950600	178949273	-0.902959181478
4	178950601	178953100	178951851	-0.902649862102
4	178953101	178955600	178954351	-0.902369135645
4	178955601	178958100	178956851	-0.902107336924
4	178958101	178960600	178959351	-0.901863656711
4	178960601	178963100	178961851	-0.901637171408
4	178963101	178965600	178964351	-0.901427002505
4	178965601	178968100	178966851	-0.901232276236
4	178968101	178970600	178969351	-0.90105211729
4	178970601	178973100	178971851	-0.900885742675
4	178973101	178975600	178974351	-0.900732357505
4	178975601	178978100	178976851	-0.900591182504
4	178978101	178980600	178979351	-0.900461631993
4	178980601	178983100	178981851	-0.900343347031
4	178983101	178985600	178984351	-0.900235781099
4	178991708	178994207	178992958	-0.899936545227
4	178994208	178996707	178995458	-0.899867197646
4	178996708	178999225	178997967	-0.899804450338
4	178999226	179001725	179000476	-0.89974834527
4	179001726	179004225	179002976	-0.899699173731
4	179004226	179006725	179005476	-0.89965705726
4	179006726	179009225	179007976	-0.899622355756
4	179009226	179011725	179010476	-0.899595438409
4	179011726	179014225	179012976	-0.899576767706
4	179014226	179016725	179015476	-0.8995666915
4	179016726	179019225	179017976	-0.899565388982
4	179019226	179021725	179020476	-0.899572964899
4	179021726	179024225	179022976	-0.899589557114
4	179024226	179026725	179025476	-0.899615305543
4	179026726	179029225	179027976	-0.899650302013
4	179029226	179031884	179030555	-0.899696175521
4	179031885	179034665	179033275	-0.899755429303
4	179034666	179037393	179036030	-0.899827073849
4	179037394	179039893	179038644	-0.89990617857
4	179039894	179042393	179041144	-0.899992393904
4	179042394	179044969	179043682	-0.900091035035
4	179044970	179047469	179046220	-0.900201349965
4	179047470	179049969	179048720	-0.900321887924
4	179049970	179052469	179051220	-0.900454784197
4	179052470	179054969	179053720	-0.900600705676
4	179054970	179057469	179056220	-0.90076044682
4	179057470	179059969	179058720	-0.900934965711
4	179059970	179062469	179061220	-0.901125240692
4	179062470	179064969	179063720	-0.901332151661
4	179064970	179067478	179066224	-0.901556954967
4	179067479	179069978	179068729	-0.901800134661
4	179069979	179072478	179071229	-0.90206157778
4	179072479	179074978	179073729	-0.902342150325
4	179074979	179077478	179076229	-0.902642027049
4	179077479	179079978	179078729	-0.902961057362
4	179079979	179082478	179081229	-0.903299009448
4	179082479	179084978	179083729	-0.903655627768
4	179084979	179087478	179086229	-0.904030690666
4	179087479	179089978	179088729	-0.904423881804
4	179089979	179092478	179091229	-0.904834877013
4	179092479	179094978	179093729	-0.905263222921
4	179094979	179097478	179096229	-0.90570836405
4	179097479	179099978	179098729	-0.906170029778
4	179099979	179102478	179101229	-0.90664815967
4	179102479	179104978	179103729	-0.907142800188
4	179104979	179107478	179106229	-0.907654038126
4	179107479	179109978	179108729	-0.908181747739
4	179109979	179112478	179111229	-0.908725676307
4	179112479	179114978	179113729	-0.909285692676
4	179114979	179117478	179116229	-0.90986168752
4	179117479	179119978	179118729	-0.91045336491
4	179119979	179122478	179121229	-0.911060451723
4	179122479	179125054	179123767	-0.911692133857
4	179125055	179127554	179126305	-0.912338833915
4	179127555	179130054	179128805	-0.912990255215
4	179130055	179132554	179131305	-0.913655782471
4	179132555	179135054	179133805	-0.914335147448
4	179135055	179137554	179136305	-0.915027938877
4	179137555	179140054	179138805	-0.915733708044
4	179140055	179142554	179141305	-0.916452190181
4	179142555	179145054	179143805	-0.917183015876
4	179145055	179147554	179146305	-0.91792567298
4	179147555	179150054	179148805	-0.918679700655
4	179150055	179152554	179151305	-0.919444720853
4	179152555	179155054	179153805	-0.920220338101
4	179155055	179157554	179156305	-0.921006318339
4	179157555	179160054	179158805	-0.921802331844
4	179160055	179162579	179161317	-0.922611993779
4	179162580	179165079	179163830	-0.923431658439
4	179170931	179173430	179172181	-0.926224516473
4	179173431	179175930	179174681	-0.927081561092
4	179175931	179178430	179177181	-0.927948441264
4	179178431	179180930	179179681	-0.928825312813
4	179180931	179183430	179182181	-0.929712119209
4	179183431	179185930	179184681	-0.930608434581
4	179185931	179188430	179187181	-0.931513795345
4	179188431	179190953	179189692	-0.932431667756
4	179190954	179193453	179192204	-0.933357717104
4	179193454	179196133	179194794	-0.934319894079
4	179196134	179198633	179197384	-0.935288574951
4	179198634	179201133	179199884	-0.936228712866
4	179201134	179203633	179202384	-0.937172869395
4	179203634	179206133	179204884	-0.938119911625
4	179206134	179208633	179207384	-0.939068691538
4	179208634	179211133	179209884	-0.940018051637
4	179211134	179213633	179212384	-0.940967020251
4	179213634	179216133	179214884	-0.941914721722
4	179216134	179218633	179217384	-0.942860306941
4	179218634	179221133	179219884	-0.943803149354
4	179221134	179223633	179222384	-0.944742721717
4	179223634	179226133	179224884	-0.94567858831
4	179226134	179228633	179227384	-0.946610358567
4	179228634	179231133	179229884	-0.947537606561
4	179231134	179233633	179232384	-0.948459756413
4	179233634	179236139	179234887	-0.94937734637
4	179236140	179238645	179237393	-0.950289771065
4	179238646	179241145	179239896	-0.951194209552
4	179241146	179243645	179242396	-0.952090087584
4	179243646	179246300	179244973	-0.953005163101
4	179246301	179248800	179247551	-0.953911432746
4	179248801	179251300	179250051	-0.95478112821
4	179251301	179253800	179252551	-0.95564131316
4	179253801	179256300	179255051	-0.956491475955
4	179256301	179258800	179257551	-0.95733119715
4	179258801	179261300	179260051	-0.958160253193
4	179261301	179263800	179262551	-0.958978453715
4	179263801	179266300	179265051	-0.959785380286
4	179266301	179268800	179267551	-0.960580505371
4	179268801	179271300	179270051	-0.96136308455
4	179271301	179273800	179272551	-0.962132377319
4	179273801	179276300	179275051	-0.962887713348
4	179276301	179278800	179277551	-0.963628284081
4	179278801	179281306	179280054	-0.964354565628
4	179281307	179283806	179282557	-0.965065630966
4	179283807	179286306	179285057	-0.965760923636
4	179286307	179288806	179287557	-0.966441874229
4	179288807	179291306	179290057	-0.967108998988
4	179291307	179293806	179292557	-0.967762480728
4	179293807	179296306	179295057	-0.968402339519
4	179296307	179298806	179297557	-0.969028543842
4	179298807	179301306	179300057	-0.969641128294
4	179301307	179303806	179302557	-0.970240357358
4	179303807	179306306	179305057	-0.970826822434
4	179306307	179308806	179307557	-0.971401058002
4	179308807	179311306	179310057	-0.97196373921
4	179311307	179314020	179312664	-0.972538773321
4	179314021	179316520	179315271	-0.973102196963
4	179316521	179319020	179317771	-0.973631911754
4	179319021	179321520	179320271	-0.974151561129
4	179321521	179324020	179322771	-0.974661491929
4	179324021	179326520	179325271	-0.975162226769
4	179326521	179329020	179327771	-0.975654324123
4	179329021	179331520	179330271	-0.976138455835
4	179331521	179334020	179332771	-0.976615196948
4	179334021	179336520	179335271	-0.97708503167
4	179336521	179339020	179337771	-0.977548410196
4	179339021	179341520	179340271	-0.978005832384
4	179341521	179344020	179342771	-0.978457851778
4	179344021	179346520	179345271	-0.978904920826
4	179346521	179349020	179347771	-0.979347580715
4	179349021	179351520	179350271	-0.979786377997
4	179351521	179354020	179352771	-0.980221588001
4	179354021	179356520	179355271	-0.980653484338
4	179356521	179359020	179357771	-0.981082454577
4	179359021	179361520	179360271	-0.981508872703
4	179361521	179364020	179362771	-0.981933193379
4	179364021	179366520	179365271	-0.982356084884
4	179366521	179369051	179367786	-0.98278087984
4	179369052	179371551	179370302	-0.983206081187
4	179371552	179374051	179372802	-0.983629788028
4	179374052	179376551	179375302	-0.984055752789
4	179379461	179381960	179380711	-0.984989761968
4	179381961	179384460	179383211	-0.985429249144
4	179384461	179386960	179385711	-0.985874825091
4	179386961	179389460	179388211	-0.986327064549
4	179389461	179391960	179390711	-0.986786586128
4	179391961	179394475	179393218	-0.987255279229
4	179394476	179397223	179395850	-0.987756425807
4	179397224	179399723	179398474	-0.988266072012
4	179399724	179402223	179400974	-0.988761768592
4	179402224	179404740	179403482	-0.98926976259
4	179404741	179407264	179406003	-0.989791827728
4	179407265	179409798	179408532	-0.990327450791
4	179409799	179412298	179411049	-0.990872208461
4	179412299	179414798	179413549	-0.9914242001
4	179414799	179417298	179416049	-0.991986294839
4	179417299	179419798	179418549	-0.992557654295
4	179419799	179422298	179421049	-0.993137413237
4	179422299	179424798	179423549	-0.993724581335
4	179424799	179427298	179426049	-0.994318171746
4	179427299	179429798	179428549	-0.994917256342
4	179429799	179432298	179431049	-0.995520939914
4	179432299	179434798	179433549	-0.996128452835
4	179434799	179437298	179436049	-0.99673893485
4	179437299	179439798	179438549	-0.997351604701
4	179439799	179442298	179441049	-0.997965701919
4	179442299	179444798	179443549	-0.998580428909
4	179444799	179447298	179446049	-0.999195073012
4	179447299	179449798	179448549	-0.999809066403
4	179449799	179452298	179451049	-1.00042212841
4	179452299	179454798	179453549	-1.0010342342
4	179458005	179460528	179459267	-1.00243137326
4	179460529	179463028	179461779	-1.00304406872
4	179463029	179465528	179464279	-1.00365346758
4	179465529	179468028	179466779	-1.00426278158
4	179468029	179470528	179469279	-1.00487211546
4	179470529	179473028	179471779	-1.00548159329
4	179473029	179475528	179474279	-1.00609141686
4	179475529	179478028	179476779	-1.00670192798
4	179478029	179480528	179479279	-1.00731357097
4	179480529	179483028	179481779	-1.00792664032
4	179483029	179485528	179484279	-1.00854142428
4	179485529	179488028	179486779	-1.00915835364
4	179488029	179490528	179489279	-1.00977811201
4	179490529	179493028	179491779	-1.01040139223
4	179493029	179495528	179494279	-1.01102870872
4	179495529	179498028	179496779	-1.01166026663
4	179498029	179500528	179499279	-1.01229612456
4	179500529	179503028	179501779	-1.01293620765
4	179503029	179505528	179504279	-1.01358025516
4	179505529	179508028	179506779	-1.01422791241
4	179508029	179510528	179509279	-1.01487883283
4	179510529	179513028	179511779	-1.01553278758
4	179513029	179515528	179514279	-1.01618949795
4	179515529	179518028	179516779	-1.01684875306
4	179518029	179520528	179519279	-1.01751040105
4	179520529	179523028	179521779	-1.01817426457
4	179523029	179525528	179524279	-1.01883990073
4	179525529	179528028	179526779	-1.01950678212
4	179528029	179530528	179529279	-1.02017454197
4	179530529	179533028	179531779	-1.02084287123
4	179533029	179535704	179534367	-1.02153503749
4	179535705	179538204	179536955	-1.02222698352
4	179538205	179540819	179539512	-1.02290998152
4	179540820	179543319	179542070	-1.0235924063
4	179543320	179545819	179544570	-1.02425856284
4	179545820	179548433	179547127	-1.02493915927
4	179548434	179550934	179549684	-1.02561926834
4	179550935	179553434	179552185	-1.02628405501
4	179553435	179556002	179554719	-1.02695704077
4	179556003	179558502	179557253	-1.02762911392
4	179558503	179561002	179559753	-1.0282906885
4	179561003	179563502	179562253	-1.02894995358
4	179563503	179566002	179564753	-1.02960629259
4	179566003	179568502	179567253	-1.03025915657
4	179568503	179571053	179569778	-1.03091429877
4	179571054	179573553	179572304	-1.03156459623
4	179573554	179576053	179574804	-1.03220237033
4	179576054	179578553	179577304	-1.03283360307
4	179578554	179581053	179579804	-1.03345746114
4	179581054	179583553	179582304	-1.03407308924
4	179583554	179586053	179584804	-1.03467978406
4	179586054	179588553	179587304	-1.03527706332
4	179588554	179591053	179589804	-1.03586461708
4	179591054	179593553	179592304	-1.03644193351
4	179593554	179596053	179594804	-1.03700824523
4	179596054	179598553	179597304	-1.03756255724
4	179598554	179601065	179599810	-1.03810526236
4	179601066	179603565	179602316	-1.03863418672
4	179603566	179606065	179604816	-1.0391472349
4	179606066	179608565	179607316	-1.03964485836
4	179608566	179611065	179609816	-1.04012614355
4	179613975	179616474	179615225	-1.04110756821
4	179616475	179618974	179617725	-1.04153196921
4	179618975	179621474	179620225	-1.04193700112
4	179621475	179624209	179622842	-1.04233940801
4	179624210	179626709	179625460	-1.04271893968
4	179626710	179629209	179627960	-1.04305902055
4	179629210	179631709	179630460	-1.04337641634
4	179631710	179634209	179632960	-1.04367026737
4	179634210	179636736	179635473	-1.04394100881
4	179644047	179646546	179645297	-1.04474187554
4	179646547	179649067	179647807	-1.04487563428
4	179649068	179651567	179650318	-1.04497868137
4	179651568	179654230	179652899	-1.04505180048
4	179654231	179656730	179655481	-1.04509099604
4	179656731	179659230	179657981	-1.04509582492
4	179659231	179661730	179660481	-1.04506737291
4	179661731	179664230	179662981	-1.04500488778
4	179664231	179666730	179665481	-1.04490765667
4	179666731	179669230	179667981	-1.04477494823
4	179669231	179671730	179670481	-1.04460604168
4	179671731	179674230	179672981	-1.04440016882
4	179674231	179676730	179675481	-1.04415660525
4	179676731	179679230	179677981	-1.04387475802
4	179679231	179681989	179680610	-1.04353657041
4	179681990	179684545	179683268	-1.04315097105
4	179684546	179687069	179685808	-1.04274149514
4	179687070	179689569	179688320	-1.04229710404
4	179689570	179692082	179690826	-1.04181468256
4	179692083	179694582	179693333	-1.04129303007
4	179694583	179697082	179695833	-1.04073414805
4	179697083	179699582	179698333	-1.04013686628
4	179699583	179702082	179700833	-1.03950149599
4	179702083	179704582	179703333	-1.03882870326
4	179704583	179707082	179705833	-1.03811922936
4	179707083	179709582	179708333	-1.03737376571
4	179709583	179712082	179710833	-1.03659302784
4	179712083	179714582	179713333	-1.03577804901
4	179714583	179717082	179715833	-1.03493003056
4	179717083	179719582	179718333	-1.03405015704
4	179719583	179722331	179720957	-1.03309370533
4	179722332	179725055	179723694	-1.03206158615
4	179725056	179727662	179726359	-1.03102437418
4	179727663	179730162	179728913	-1.03000187101
4	179730163	179732662	179731413	-1.02897510542
4	179732663	179735162	179733913	-1.0279239679
4	179735163	179737662	179736413	-1.02684968265
4	179737663	179740162	179738913	-1.02575345496
4	179740163	179742662	179741413	-1.02463646788
4	179742663	179745162	179743913	-1.02350003102
4	179745163	179747678	179746421	-1.0223418047
4	179747679	179750178	179748929	-1.02116699191
4	179750179	179752678	179751429	-1.01998116849
4	179752679	179755178	179753929	-1.01878238935
4	179755179	179757678	179756429	-1.0175723964
4	179757679	179760178	179758929	-1.01635303388
4	179760179	179762678	179761429	-1.01512603955
4	179762679	179765178	179763929	-1.01389291608
4	179765179	179767678	179766429	-1.01265521204
4	179767679	179770178	179768929	-1.01141437595
4	179770179	179772678	179771429	-1.01017176488
4	179772679	179775178	179773929	-1.00892862199
4	179775179	179777678	179776429	-1.00768617077
4	179777679	179780178	179778929	-1.00644567434
4	179780179	179782678	179781429	-1.00520836422
4	179782679	179785178	179783929	-1.00397546256
4	179785179	179787678	179786429	-1.00274809283
4	179787679	179790178	179788929	-1.00152721866
4	179790179	179792678	179791429	-1.00031342204
4	179792679	179795178	179793929	-0.999107009797
4	179795179	179797678	179796429	-0.99790817203
4	179797679	179800178	179798929	-0.996717120918
4	179800179	179802678	179801429	-0.995534095949
4	179802679	179805178	179803929	-0.994359466098
4	179805179	179807678	179806429	-0.993193570589
4	179807679	179810178	179808929	-0.992036660539
4	179810179	179812816	179811498	-0.990857366729
4	179812817	179815316	179814067	-0.989687808378
4	179815317	179817816	179816567	-0.988558990835
4	179817817	179820316	179819067	-0.987439479466
4	179820317	179822816	179821567	-0.98632970691
4	179822817	179825316	179824067	-0.985230134041
4	179825317	179827816	179826567	-0.984141406118
4	179827817	179830316	179829067	-0.983064193823
4	179830317	179832816	179831567	-0.981999196121
4	179832817	179835316	179834067	-0.980947037407
4	179835317	179837816	179836567	-0.979908230349
4	179837817	179840316	179839067	-0.978883274947
4	179840317	179842816	179841567	-0.977872823909
4	179842817	179845316	179844067	-0.976877483896
4	179845317	179847816	179846567	-0.975898005468
4	179847817	179850316	179849067	-0.974935418887
4	179850317	179852816	179851567	-0.973990785931
4	179852817	179855470	179854144	-0.973036818813
4	179855471	179857970	179856721	-0.972103671917
4	179857971	179860470	179859221	-0.971218534717
4	179860471	179862970	179861721	-0.970353422429
4	179862971	179865470	179864221	-0.969508380936
4	179865471	179867992	179866732	-0.968679616042
4	179867993	179870492	179869243	-0.967870695016
4	179870493	179872992	179871743	-0.967084962703
4	179872993	179875492	179874243	-0.966318792771
4	179875493	179877992	179876743	-0.96557215142
4	179877993	179880494	179879244	-0.96484453314
4	179880495	179882994	179881745	-0.964136019552
4	179882995	179885494	179884245	-0.963447156469
4	179885495	179887994	179886745	-0.962777873341
4	179887995	179890494	179889245	-0.962128232897
4	179890495	179892994	179891745	-0.961498256936
4	179892995	179895494	179894245	-0.960887955459
4	179895495	179897994	179896745	-0.960297418854
4	179897995	179900494	179899245	-0.959726896963
4	179900495	179902994	179901745	-0.959176643827
4	179902995	179905494	179904245	-0.958646725409
4	179905495	179907994	179906745	-0.958136996244
4	179907995	179910494	179909245	-0.957647113048
4	179910495	179912994	179911745	-0.957176508948
4	179912995	179915494	179914245	-0.956724710715
4	179915495	179917994	179916745	-0.956291463411
4	179917995	179920594	179919295	-0.955868020343
4	179920595	179923094	179921845	-0.955462514199
4	179923095	179925594	179924345	-0.955081799031
4	179925595	179928094	179926845	-0.954717420596
4	179928095	179930594	179929345	-0.954369312286
4	179930595	179933094	179931845	-0.954037465124
4	179933095	179935594	179934345	-0.953721711704
4	179935595	179938330	179936963	-0.953408115844
4	179938331	179940830	179939581	-0.953111844533
4	179940831	179943330	179942081	-0.952845103796
4	179943331	179945830	179944581	-0.952594133078
4	179945831	179948330	179947081	-0.952358771381
4	179948331	179950830	179949581	-0.95213881802
4	179950831	179953330	179952081	-0.951933983806
4	179953331	179955830	179954581	-0.95174372949
4	179955831	179958330	179957081	-0.951567297884
4	179958331	179960830	179959581	-0.951403931491
4	179960831	179963330	179962081	-0.951252916726
4	179963331	179965830	179964581	-0.951113570689
4	179965831	179968370	179967101	-0.950984337583
4	179968371	179970870	179969621	-0.950865786601
4	179970871	179973370	179972121	-0.950758147453
4	179973371	179975870	179974621	-0.950659725265
4	179975871	179978370	179977121	-0.950569849377
4	179978371	179980870	179979621	-0.950488087184
4	179980871	179983370	179982121	-0.950413922874
4	179983371	179986194	179984783	-0.950342547412
4	179986195	179988848	179987522	-0.950276314038
4	179988849	179991348	179990099	-0.95021966947
4	179991349	179993848	179992599	-0.950169110497
4	179993849	179996348	179995099	-0.950122069878
4	179996349	179998848	179997599	-0.95007770415
4	179998849	180001348	180000099	-0.950035351017
4	180001349	180003848	180002599	-0.949994452752
4	180003849	180006348	180005099	-0.949954625041
4	180006349	180008880	180007615	-0.949915240853
4	180008881	180011380	180010131	-0.949876209339
4	180011381	180013880	180012631	-0.94983750287
4	180013881	180016380	180015131	-0.94979850608
4	180016381	180018880	180017631	-0.949758836583
4	180018881	180021380	180020131	-0.949717947931
4	180021381	180023880	180022631	-0.949675351834
4	180023881	180026380	180025131	-0.94963068349
4	180026381	180028880	180027631	-0.949583482071
4	180028881	180031380	180030131	-0.949533254653
4	180031381	180033880	180032631	-0.949479534733
4	180033881	180036380	180035131	-0.949422025857
4	180036381	180038880	180037631	-0.949360603928
4	180038881	180041380	180040131	-0.949295252365
4	180041381	180043880	180042631	-0.949225719627
4	180047344	180049843	180048594	-0.949041844015
4	180049844	180052343	180051094	-0.948956882368
4	180052344	180054843	180053594	-0.948867306515
4	180054844	180057343	180056094	-0.948773157293
4	180057344	180059843	180058594	-0.948674145662
4	180059844	180062343	180061094	-0.948570095519
4	180062344	180064843	180063594	-0.948461489292
4	180064844	180067343	180066094	-0.948349343174
4	180067344	180069843	180068594	-0.948234766908
4	180069844	180072343	180071094	-0.948118674585
4	180072344	180074843	180073594	-0.948001744947
4	180074844	180077343	180076094	-0.947884357216
4	180077344	180079843	180078594	-0.94776676639
4	180079844	180082343	180081094	-0.947649324076
4	180082344	180084843	180083594	-0.947532287101
4	180084844	180087343	180086094	-0.947415957167
4	180087344	180089843	180088594	-0.947300502086
4	180089844	180092343	180091094	-0.947185973114
4	180092344	180094843	180093594	-0.947072346386
4	180094844	180097343	180096094	-0.946959419984
4	180097344	180099843	180098594	-0.946846744624
4	180099844	180102343	180101094	-0.946733787731
4	180102344	180104843	180103594	-0.946619848092
4	180104844	180107343	180106094	-0.946504251344
4	180107344	180109843	180108594	-0.946386259385
4	180109844	180112343	180111094	-0.946265106688
4	180112344	180114843	180113594	-0.946139970289
4	180114844	180117343	180116094	-0.946009863349
4	180117344	180119843	180118594	-0.945873804938
4	180119844	180122343	180121094	-0.945730915041
4	180122344	180124843	180123594	-0.945580595483
4	180124844	180127343	180126094	-0.945422497638
4	180130894	180133393	180132144	-0.945006480746
4	180133394	180135893	180134644	-0.944820456422
4	180135894	180138393	180137144	-0.944626094961
4	180138394	180140893	180139644	-0.944423410379
4	180140894	180143393	180142144	-0.944212441469
4	180143394	180145893	180144644	-0.943993277485
4	180145894	180148398	180147146	-0.943765621184
4	180148399	180150898	180149649	-0.943529329637
4	180150899	180153398	180152149	-0.943284353889
4	180153399	180155898	180154649	-0.943029935355
4	180155899	180158398	180157149	-0.942765847432
4	180158399	180160898	180159649	-0.942492001329
4	180160899	180163398	180162149	-0.942208495628
4	180163399	180165898	180164649	-0.941915480391
4	180165899	180168398	180167149	-0.941613043932
4	180168399	180170898	180169649	-0.941301231023
4	180170899	180173398	180172149	-0.940980076534
4	180173399	180175898	180174649	-0.940649382442
4	180175899	180178403	180177151	-0.940308705939
4	180178404	180180903	180179654	-0.939958106478
4	180180904	180183446	180182175	-0.93959507245
4	180183447	180185946	180184697	-0.939221994643
4	180185947	180188446	180187197	-0.938842541158
4	180188447	180190946	180189697	-0.938453737521
4	180190947	180193446	180192197	-0.938055797162
4	180193447	180195946	180194697	-0.937648923265
4	180195947	180198446	180197197	-0.937233525255
4	180198447	180200946	180199697	-0.936810280955
4	180200947	180203446	180202197	-0.936380071761
4	180203447	180205946	180204697	-0.935943816155
4	180205947	180208446	180207197	-0.935502463963
4	180208447	180210946	180209697	-0.935057084625
4	180210947	180213446	180212197	-0.934609101262
4	180213447	180215946	180214697	-0.934160091553
4	180215947	180218446	180217197	-0.933711750342
4	180218447	180220946	180219697	-0.933265716516
4	180220947	180223446	180222197	-0.932823440358
4	180223447	180225946	180224697	-0.932386041016
4	180225947	180228446	180227197	-0.93195429286
4	180228447	180230946	180229697	-0.931529038383
4	180230947	180233446	180232197	-0.931111160724
4	180233447	180235946	180234697	-0.93070145567
4	180239542	180242041	180240792	-0.9297410949
4	180242042	180244541	180243292	-0.929364443277
4	180244542	180247168	180245855	-0.928989658745
4	180247169	180249668	180248419	-0.928626781617
4	180249669	180252168	180250919	-0.928284958417
4	180252169	180254668	180253419	-0.927955238077
4	180254669	180257168	180255919	-0.927637689895
4	180257169	180259690	180258430	-0.927331040122
4	180259691	180262190	180260941	-0.927036836055
4	180262191	180264690	180263441	-0.926756638465
4	180264691	180267190	180265941	-0.926489629028
4	180267191	180269690	180268441	-0.926236312497
4	180269691	180272190	180270941	-0.925997025855
4	180272191	180274690	180273441	-0.925771931393
4	180274691	180277190	180275941	-0.925561031015
4	180277191	180279690	180278441	-0.925364170847
4	180279691	180282190	180280941	-0.925180922203
4	180282191	180284690	180283441	-0.925010740803
4	180284691	180287190	180285941	-0.924852846161
4	180287191	180289690	180288441	-0.924706441684
4	180289691	180292190	180290941	-0.924570751224
4	180292191	180294690	180293441	-0.924444754475
4	180294691	180297190	180295941	-0.924327459164
4	180297191	180299690	180298441	-0.924218051173
4	180299691	180302190	180300941	-0.924115827145
4	180302191	180304690	180303441	-0.924020225094
4	180304691	180307190	180305941	-0.923930843173
4	180307191	180309690	180308441	-0.923847142608
4	180309691	180312190	180310941	-0.923768375912
4	180312191	180314690	180313441	-0.923693809548
4	180314691	180317190	180315941	-0.923622835028
4	180317191	180319690	180318441	-0.923554818473
4	180319691	180322190	180320941	-0.923489179993
4	180322191	180324690	180323441	-0.923425299673
4	180324691	180327190	180325941	-0.923362604841
4	180327191	180329690	180328441	-0.923300446412
4	180329691	180332190	180330941	-0.923238173824
4	180332191	180334690	180333441	-0.923175324652
4	180334691	180337190	180335941	-0.923111678972
4	180337191	180339690	180338441	-0.92304714104
4	180339691	180342190	180340941	-0.922981559829
4	180342191	180344690	180343441	-0.92291470453
4	180344691	180347190	180345941	-0.922846227247
4	180347191	180349690	180348441	-0.922775677393
4	180349691	180352190	180350941	-0.922702619801
4	180352191	180354690	180353441	-0.922626627192
4	180354691	180357190	180355941	-0.922547351847
4	180357191	180359804	180358498	-0.922462577563
4	180359805	180362360	180361083	-0.922373011814
4	180362361	180364860	180363611	-0.922281729418
4	180364861	180367360	180366111	-0.922187998786
4	180367361	180369860	180368611	-0.922090874663
4	180369861	180372360	180371111	-0.921990582933
4	180372361	180374860	180373611	-0.921887502112
4	180374861	180377360	180376111	-0.921782154438
4	180377361	180379860	180378611	-0.921675124076
4	180379861	180382360	180381111	-0.921567029357
4	180382361	180384860	180383611	-0.921458410195
4	180384861	180387360	180386111	-0.921349833419
4	180387361	180389860	180388611	-0.921241859301
4	180389861	180392460	180391161	-0.921133020284
4	180392461	180394960	180393711	-0.921026236174
4	180394961	180397542	180396252	-0.920922510717
4	180397543	180400042	180398793	-0.920821886516
4	180400043	180402594	180401319	-0.920725391318
4	180402595	180405094	180403845	-0.920632933222
4	180405095	180407594	180406345	-0.920545681254
4	180407595	180410094	180408845	-0.920462922877
4	180410095	180412594	180411345	-0.920384771154
4	180412595	180415094	180413845	-0.920310980558
4	180415095	180417594	180416345	-0.920241277435
4	180417595	180420094	180418845	-0.920175483211
4	180420095	180422594	180421345	-0.920113422086
4	180422595	180425094	180423845	-0.920054986271
4	180425095	180427594	180426345	-0.920000106597
4	180427595	180430094	180428845	-0.919948852322
4	180430095	180432594	180431345	-0.919901325722
4	180432595	180435094	180433845	-0.919857762763
4	180435095	180437594	180436345	-0.919818384607
4	180437595	180440094	180438845	-0.919783233969
4	180440095	180442594	180441345	-0.919752269933
4	180442595	180445094	180443845	-0.919725590672
4	180445095	180447594	180446345	-0.919703195368
4	180447595	180450094	180448845	-0.919685140836
4	180450095	180452594	180451345	-0.919671600349
4	180452595	180455094	180453845	-0.919662905181
4	180455095	180457594	180456345	-0.919659533998
4	180457595	180460094	180458845	-0.919661932454
4	180460095	180462594	180461345	-0.919670389169
4	180462595	180465094	180463845	-0.919685159977
4	180465095	180467594	180466345	-0.919706429495
4	180467595	180470105	180468850	-0.919734270586
4	180470106	180472617	180471362	-0.919768672462
4	180472618	180475117	180473868	-0.919809387738
4	180475118	180477617	180476368	-0.919856079681
4	180477618	180480117	180478868	-0.919908550493
4	180480118	180482617	180481368	-0.919966771756
4	180482618	180485117	180483868	-0.920031166166
4	180485118	180487617	180486368	-0.920102232307
4	180487618	180490117	180488868	-0.920180609946
4	180490118	180492617	180491368	-0.920267187848
4	180498901	180501400	180500151	-0.920651793665
4	180501401	180503900	180502651	-0.920788721447
4	180503901	180506400	180505151	-0.920939832565
4	180506401	180508900	180507651	-0.921106087837
4	180508901	180511400	180510151	-0.921288249691
4	180511401	180513900	180512651	-0.921487117401
4	180513901	180516400	180515151	-0.921703430878
4	180516401	180518900	180517651	-0.921937806038
4	180518901	180521400	180520151	-0.922190852535
4	180521401	180523900	180522651	-0.922463064796
4	180523901	180526400	180525151	-0.922755065243
4	180526401	180528900	180527651	-0.923067475697
4	180528901	180531400	180530151	-0.923400444689
4	180531401	180533900	180532651	-0.92375428785
4	180533901	180536400	180535151	-0.924129407756
4	180536401	180538900	180537651	-0.924526260948
4	180538901	180541400	180540151	-0.924945257248
4	180541401	180543900	180542651	-0.925386741368
4	180543901	180546400	180545151	-0.925850813848
4	180546401	180548900	180547651	-0.926337594954
4	180548901	180551400	180550151	-0.926847348634
4	180551401	180553900	180552651	-0.927380198273
4	180553901	180556429	180555165	-0.927939232832
4	180556430	180558929	180557680	-0.928521605564
4	180558930	180561448	180560189	-0.929125514851
4	180561449	180563948	180562699	-0.92975269117
4	180563949	180566448	180565199	-0.930400580872
4	180566449	180568960	180567705	-0.931073575184
4	180568961	180571460	180570211	-0.931770344688
4	180571461	180573960	180572711	-0.932489364077
4	180573961	180576460	180575211	-0.933232634054
4	180576461	180578960	180577711	-0.934000533807
4	180578961	180581460	180580211	-0.934793396195
4	180581461	180583960	180582711	-0.93561148874
4	180583961	180586460	180585211	-0.936455075441
4	180586461	180588960	180587711	-0.937324397503
4	180588961	180591610	180590286	-0.938247191856
4	180591611	180594110	180592861	-0.939198237319
4	180594111	180596610	180595361	-0.940149171618
4	180596611	180599110	180597861	-0.941127786511
4	180599111	180601611	180600361	-0.942134497029
4	180601612	180604111	180602862	-0.943170024442
4	180604112	180606658	180605385	-0.944243752637
4	180606659	180609158	180607909	-0.945347404152
4	180609159	180611658	180610409	-0.946469647596
4	180611659	180614158	180612909	-0.947620423965
4	180614159	180616658	180615409	-0.948799044141
4	180616659	180619158	180617909	-0.950004572355
4	180619159	180621658	180620409	-0.951236081521
4	180621659	180624158	180622909	-0.952492715967
4	180624159	180626763	180625461	-0.953800601904
4	180626764	180629485	180628125	-0.955192221222
4	180629486	180631985	180630736	-0.956581378524
4	180631986	180634485	180633236	-0.957934150114
4	180634486	180636985	180635736	-0.959308596707
4	180636986	180639485	180638236	-0.960704412569
4	180639486	180641985	180640736	-0.96212134438
4	180641986	180644485	180643236	-0.963559194741
4	180644486	180646985	180645736	-0.965017862141
4	180646986	180649485	180648236	-0.966497225161
4	180649486	180651985	180650736	-0.967997229458
4	180651986	180654485	180653236	-0.969517806624
4	180654486	180656985	180655736	-0.971059053432
4	180656986	180659485	180658236	-0.972621166232
4	180659486	180661985	180660736	-0.974203952188
4	180661986	180664485	180663236	-0.975806972355
4	180664486	180666985	180665736	-0.977429671799
4	180666986	180669485	180668236	-0.979071396055
4	180669486	180671985	180670736	-0.980731730999
4	180671986	180674485	180673236	-0.982410442178
4	180674486	180676985	180675736	-0.984107285614
4	180676986	180679485	180678236	-0.985822119651
4	180679486	180681985	180680736	-0.987555077569
4	180681986	180684485	180683236	-0.989306334859
4	180684486	180686985	180685736	-0.991075904365
4	180686986	180689485	180688236	-0.9928635487
4	180689486	180691985	180690736	-0.994668907001
4	180691986	180694485	180693236	-0.996491621164
4	180694486	180696985	180695736	-0.998331459647
4	180696986	180699485	180698236	-1.00018820633
4	180699486	180701985	180700736	-1.00206161816
4	180701986	180704485	180703236	-1.00395143504
4	180704486	180706985	180705736	-1.00585741213
4	180706986	180709485	180708236	-1.00777921071
4	180709486	180711985	180710736	-1.00971620991
4	180711986	180714485	180713236	-1.01166770095
4	180714486	180716985	180715736	-1.01363288609
4	180716986	180719485	180718236	-1.01561102224
4	180719486	180721985	180720736	-1.01760125904
4	180721986	180724485	180723236	-1.01960275587
4	180724486	180726985	180725736	-1.02161448585
4	180726986	180729485	180728236	-1.02363540724
4	180729486	180731985	180730736	-1.02566445082
4	180731986	180734485	180733236	-1.02770037021
4	180734486	180736985	180735736	-1.02974182839
4	180736986	180739485	180738236	-1.03178759223
4	180739486	180741985	180740736	-1.03383665703
4	180741986	180744485	180743236	-1.03588809707
4	180744486	180746985	180745736	-1.0379409923
4	180746986	180749485	180748236	-1.03999436658
4	180749486	180752055	180750771	-1.0420759317
4	180752056	180754555	180753306	-1.04415587469
4	180754556	180757055	180755806	-1.04620461497
4	180757056	180759555	180758306	-1.04825007313
4	180759556	180762055	180760806	-1.0502912594
4	180762056	180764555	180763306	-1.05232706569
4	180764556	180767055	180765806	-1.05435641937
4	180767056	180769555	180768306	-1.0563782963
4	180769556	180772055	180770806	-1.05839213539
4	180772056	180774555	180773306	-1.06039765261
4	180774556	180777126	180775841	-1.06242268829
4	180777127	180779626	180778377	-1.06443996231
4	180779627	180782126	180780877	-1.06642032482
4	180782127	180784626	180783377	-1.06839250682
4	180784627	180787126	180785877	-1.0703564161
4	180787127	180789626	180788377	-1.07231181885
4	180789627	180792126	180790877	-1.07425834321
4	180792127	180794626	180793377	-1.07619563531
4	180794627	180797126	180795877	-1.07812332185
4	180797127	180799626	180798377	-1.08004127491
4	180799627	180802126	180800877	-1.08194958608
4	180802127	180804626	180803377	-1.0838483918
4	180804627	180807126	180805877	-1.08573788892
4	180807127	180809626	180808377	-1.08761840048
4	180809627	180812126	180810877	-1.08949030454
4	180812127	180814626	180813377	-1.09135400375
4	180814627	180817126	180815877	-1.09320989793
4	180817127	180819626	180818377	-1.09505850185
4	180819627	180822126	180820877	-1.09690028581
4	180822127	180824626	180823377	-1.09873556171
4	180824627	180827126	180825877	-1.10056470229
4	180827127	180829626	180828377	-1.1023885851
4	180829627	180832126	180830877	-1.10420833852
4	180832127	180834626	180833377	-1.10602515008
4	180834627	180837126	180835877	-1.10784012854
4	180837127	180839626	180838377	-1.10965445927
4	180839627	180842126	180840877	-1.11146930798
4	180842127	180844626	180843377	-1.11328572862
4	180844627	180847126	180845877	-1.11510482532
4	180847127	180849626	180848377	-1.11692795992
4	180849627	180852126	180850877	-1.11875647613
4	180852127	180854626	180853377	-1.12059173569
4	180854627	180857137	180855882	-1.12243893381
4	180857138	180859654	180858396	-1.12430261325
4	180859655	180862154	180860905	-1.12617387094
4	180862155	180864687	180863421	-1.12806298129
4	180864688	180867187	180865938	-1.12996695438
4	180867188	180869687	180868438	-1.13187351532
4	180869688	180872192	180870940	-1.13379864293
4	180872193	180874700	180873447	-1.13574615195
4	180874701	180877200	180875951	-1.13771080086
4	180877201	180879700	180878451	-1.13969264506
4	180879701	180882200	180880951	-1.14169587749
4	180882201	180884700	180883451	-1.14372147629
4	180884701	180887200	180885951	-1.14577040667
4	180887201	180889700	180888451	-1.14784369687
4	180889701	180892200	180890951	-1.14994238774
4	180892201	180894700	180893451	-1.15206734329
4	180894701	180897200	180895951	-1.15421920267
4	180897201	180899700	180898451	-1.156398507
4	180899701	180902200	180900951	-1.15860558758
4	180902201	180904700	180903451	-1.16084065775
4	180904701	180907200	180905951	-1.16310382144
4	180907201	180909704	180908453	-1.16539697918
4	180909705	180912204	180910955	-1.16771833659
4	180912205	180914704	180913455	-1.17006591789
4	180914705	180917204	180915955	-1.17244154124
4	180917205	180919892	180918549	-1.17493612766
4	180919893	180922392	180921143	-1.17746094792
4	180922393	180924892	180923643	-1.17992303136
4	180924893	180927392	180926143	-1.18241340861
4	180927393	180929892	180928643	-1.18493203292
4	180929893	180932424	180931159	-1.18749527523
4	180932425	180935108	180933767	-1.19018220435
4	180935109	180937608	180936359	-1.19288232645
4	180937609	180940108	180938859	-1.19551405279
4	180940109	180942608	180941359	-1.19817227661
4	180946169	180948668	180947419	-1.20472536253
4	180948669	180951168	180949919	-1.20747413834
4	180951169	180953668	180952419	-1.21024956744
4	180957447	180959946	180958697	-1.21733853927
4	180959947	180962446	180961197	-1.22020951222
4	180962447	180964946	180963697	-1.22310801289
4	180964947	180967446	180966197	-1.22603416038
4	180967447	180969946	180968697	-1.22898811938
4	180969947	180972446	180971197	-1.23197002236
4	180972447	180974946	180973697	-1.23498005534
4	180974947	180977446	180976197	-1.23801849178
4	180977447	180979946	180978697	-1.24108558876
4	180979947	180982446	180981197	-1.24418160975
4	180982447	180984946	180983697	-1.24730693344
4	180984947	180987691	180986319	-1.25061676123
4	180987692	180990191	180988942	-1.25396135968
4	180990192	180992691	180991442	-1.25718117297
4	180992692	180995191	180993942	-1.26043305078
4	180995192	180997823	180996508	-1.26380462532
4	180997824	181000323	180999074	-1.26721069128
4	181000324	181002976	181001650	-1.27066472042
4	181002977	181005476	181004227	-1.27415460176
4	181005477	181007976	181006727	-1.27757260844
4	181007977	181010476	181009227	-1.28102173698
4	181010477	181013168	181011823	-1.28463534276
4	181013169	181015668	181014419	-1.28828042693
4	181015669	181018168	181016919	-1.29181930109
4	181018169	181020668	181019419	-1.29538527507
4	181020669	181023168	181021919	-1.29897755415
4	181023169	181025668	181024419	-1.3025952981
4	181025669	181028168	181026919	-1.30623761467
4	181028169	181030668	181029419	-1.30990353012
4	181030669	181033168	181031919	-1.31359215653
4	181033169	181035668	181034419	-1.31730286308
4	181035669	181038168	181036919	-1.32103521876
4	181038169	181040865	181039517	-1.32493652157
4	181040866	181043656	181042261	-1.32908194869
4	181043657	181046156	181044907	-1.33310339977
4	181046157	181048656	181047407	-1.33692452791
4	181048657	181051156	181049907	-1.34076633167
4	181051157	181053656	181052407	-1.34462842513
4	181053657	181056156	181054907	-1.3485103487
4	181056157	181058656	181057407	-1.35241155361
4	181058657	181061298	181059978	-1.35644293561
4	181061299	181063798	181062549	-1.36049302926
4	181063799	181066298	181065049	-1.36444812507
4	181066299	181068802	181067551	-1.36842184161
4	181068803	181071302	181070053	-1.37240989531
4	181071303	181073802	181072553	-1.37640816096
4	181073803	181076302	181075053	-1.3804189529
4	181076303	181078802	181077553	-1.38444122332
4	181078803	181081316	181080060	-1.3884851302
4	181081317	181083816	181082567	-1.39253805951
4	181083817	181086316	181085067	-1.39658714973
4	181086317	181088816	181087567	-1.40064270908
4	181088817	181091316	181090067	-1.40470385184
4	181091317	181093927	181092622	-1.40885932412
4	181097002	181099501	181098252	-1.41803028382
4	181099502	181102001	181100752	-1.42210770639
4	181102002	181104501	181103252	-1.42618752547
4	181104502	181107001	181105752	-1.43026915522
4	181107002	181109501	181108252	-1.4343518872
4	181109502	181112001	181110752	-1.43843511006
4	181112002	181114501	181113252	-1.44251822519
4	181114502	181117001	181115752	-1.44660038278
4	181117002	181119501	181118252	-1.45068059252
4	181119502	181122001	181120752	-1.45475778163
4	181122002	181124501	181123252	-1.4588306172
4	181124502	181127001	181125752	-1.46289768117
4	181127002	181129501	181128252	-1.46695760238
4	181129502	181132001	181130752	-1.47100894332
4	181132002	181134509	181133256	-1.47505661576
4	181134510	181137009	181135760	-1.4790926252
4	181137010	181139509	181138260	-1.48310919807
4	181139510	181142009	181140760	-1.48711191671
4	181142010	181144509	181143260	-1.49109994149
4	181144510	181147009	181145760	-1.49507237542
4	181147010	181149509	181148260	-1.49902829249
4	181149510	181152009	181150760	-1.50296676205
4	181152010	181154509	181153260	-1.50688712489
4	181154510	181157069	181155790	-1.51083578505
4	181157070	181159569	181158320	-1.51476556591
4	181159570	181162069	181160820	-1.51863024365
4	181162070	181164569	181163320	-1.52247627283
4	181164570	181167069	181165820	-1.52630332424
4	181167070	181169569	181168320	-1.53011104416
4	181169570	181172069	181170820	-1.53389904588
4	181172070	181174569	181173320	-1.53766697796
4	181174570	181177069	181175820	-1.54141451619
4	181177070	181179569	181178320	-1.54514110367
4	181179570	181182069	181180820	-1.54884602487
4	181182070	181184569	181183320	-1.55252836356
4	181184570	181187069	181185820	-1.5561870417
4	181187070	181189569	181188320	-1.55982093667
4	181189570	181192069	181190820	-1.56342905172
4	181192070	181194569	181193320	-1.56701069664
4	181194570	181197069	181195820	-1.57056534255
4	181197070	181199569	181198320	-1.57409241465
4	181199570	181202069	181200820	-1.57759117598
4	181202070	181204569	181203320	-1.58106074391
4	181204570	181207069	181205820	-1.58450048522
4	181207070	181209569	181208320	-1.58791033742
4	181209570	181212069	181210820	-1.5912904203
4	181212070	181214569	181213320	-1.5946408795
4	181214570	181217069	181215820	-1.59796190587
4	181217070	181219573	181218322	-1.60125644327
4	181219574	181222084	181220829	-1.60452863431
4	181222085	181224584	181223335	-1.60777087652
4	181224585	181227084	181225835	-1.61097710277
4	181227085	181229584	181228335	-1.61415540316
4	181229585	181232084	181230835	-1.61730585571
4	181232085	181234584	181233335	-1.62042841183
4	181234585	181237150	181235868	-1.62356356056
4	181242002	181244501	181243252	-1.63253827825
4	181244502	181247001	181245752	-1.6355213631
4	181247002	181249501	181248252	-1.63847662858
4	181249502	181252001	181250752	-1.64140430678
4	181252002	181254540	181253271	-1.64432635515
4	181254541	181257040	181255791	-1.64722140251
4	181257041	181259540	181258291	-1.65006554393
4	181259541	181262040	181260791	-1.65288188007
4	181262041	181264540	181263291	-1.65567045243
4	181264541	181267040	181265791	-1.65843128638
4	181267041	181269540	181268291	-1.66116436876
4	181269541	181272040	181270791	-1.66386975291
4	181272041	181274540	181273291	-1.66654738973
4	181274541	181277040	181275791	-1.66919742701
4	181277041	181279540	181278291	-1.6718200042
4	181279541	181282040	181280791	-1.67441519108
4	181282041	181284643	181283342	-1.67703499032
4	181284644	181287229	181285937	-1.67967058873
4	181287230	181289729	181288480	-1.68222450832
4	181289730	181292229	181290980	-1.6847072062
4	181292230	181294729	181293480	-1.68716171418
4	181294730	181297229	181295980	-1.68958749008
4	181297230	181299729	181298480	-1.69198384943
4	181299730	181302229	181300980	-1.69435007066
4	181302230	181304729	181303480	-1.69668543892
4	181304730	181307229	181305980	-1.69898930842
4	181307230	181309729	181308480	-1.7012611162
4	181309730	181312229	181310980	-1.70350040234
4	181312230	181314729	181313480	-1.70570669478
4	181314730	181317229	181315980	-1.70787954255
4	181317230	181319729	181318480	-1.71001838616
4	181319730	181322229	181320980	-1.71212284554
4	181322230	181324729	181323480	-1.71419275855
4	181324730	181327229	181325980	-1.71622797278
4	181327230	181329729	181328480	-1.71822823331
4	181329730	181332229	181330980	-1.7201933045
4	181332230	181334729	181333480	-1.72212296192
4	181334730	181337229	181335980	-1.72401712361
4	181337230	181339729	181338480	-1.72587578829
4	181339730	181342229	181340980	-1.72769904549
4	181342230	181344729	181343480	-1.72948698712
4	181344730	181347260	181345995	-1.73125019907
4	181347261	181349853	181348557	-1.73301023656
4	181349854	181352353	181351104	-1.73472437979
4	181352354	181354853	181353604	-1.73637264252
4	181354854	181357353	181356104	-1.73798731026
4	181357354	181359853	181358604	-1.73956880107
4	181359854	181362353	181361104	-1.74111744338
4	181362354	181364853	181363604	-1.74263341329
4	181364854	181367353	181366104	-1.74411686329
4	181367354	181369853	181368604	-1.7455680909
4	181369854	181372353	181371104	-1.74698728486
4	181372354	181374853	181373604	-1.7483744656
4	181374854	181377353	181376104	-1.74972953906
4	181377354	181379853	181378604	-1.75105230439
4	181379854	181382353	181381104	-1.75234250377
4	181382354	181384853	181383604	-1.75359999397
4	181384854	181387353	181386104	-1.75482440816
4	181387354	181389853	181388604	-1.75601529275
4	181389854	181392353	181391104	-1.75717235686
4	181392354	181394853	181393604	-1.75829529784
4	181394854	181397353	181396104	-1.75938388705
4	181397354	181399853	181398604	-1.76043790087
4	181399854	181402356	181401105	-1.76145748678
4	181402357	181404856	181403607	-1.76244230565
4	181404857	181407356	181406107	-1.7633909252
4	181416806	181419305	181418056	-1.76743234017
4	181419306	181421805	181420556	-1.76817448684
4	181421806	181424305	181423056	-1.76888093841
4	181424306	181426805	181425556	-1.76955220908
4	181426806	181429305	181428056	-1.77018888308
4	181429306	181431805	181430556	-1.77079147754
4	181431806	181434305	181433056	-1.77136064558
4	181437472	181439971	181438722	-1.77253025953
4	181439972	181442471	181441222	-1.77299468844
4	181442472	181444971	181443722	-1.77342846851
4	181444972	181447471	181446222	-1.77383233577
4	181447472	181450111	181448792	-1.77421723627
4	181450112	181452611	181451362	-1.77457244713
4	181452612	181455111	181453862	-1.7748902794
4	181455112	181457611	181456362	-1.77518146842
4	181457612	181460111	181458862	-1.77544661668
4	181460112	181462611	181461362	-1.77568619125
4	181462612	181465111	181463862	-1.7759003406
4	181465112	181467611	181466362	-1.77608893936
4	181467612	181470111	181468862	-1.77625186809
4	181470112	181472611	181471362	-1.77638955927
4	181472612	181475111	181473862	-1.77650270716
4	181475112	181477611	181476362	-1.77659206271
4	181477612	181480111	181478862	-1.77665853292
4	181480112	181482611	181481362	-1.77670317138
4	181482612	181485111	181483862	-1.77672703703
4	181485112	181487611	181486362	-1.77673123676
4	181487612	181490111	181488862	-1.77671684031
4	181490112	181492611	181491362	-1.77668476777
4	181492612	181495111	181493862	-1.7766357971
4	181495112	181497611	181496362	-1.77657068385
4	181497612	181500111	181498862	-1.77649026655
4	181500112	181502611	181501362	-1.7763952215
4	181502612	181505111	181503862	-1.77628619124
4	181505112	181507611	181506362	-1.77616388029
4	181507612	181510111	181508862	-1.77602899921
4	181510112	181512611	181511362	-1.77588235781
4	181512612	181515111	181513862	-1.7757247948
4	181515112	181517611	181516362	-1.77555709873
4	181517612	181520111	181518862	-1.77537999068
4	181520112	181522611	181521362	-1.77519406731
4	181522612	181525111	181523862	-1.77499969501
4	181525112	181527611	181526362	-1.77479703611
4	181527612	181530111	181528862	-1.77458626494
4	181530112	181532611	181531362	-1.77436757194
4	181532612	181535111	181533862	-1.77414116608
4	181535112	181537611	181536362	-1.77390714765
4	181537612	181540111	181538862	-1.77366557726
4	181540112	181542611	181541362	-1.77341649186
4	181542612	181545111	181543862	-1.77315997799
4	181545112	181547637	181546375	-1.77289484717
4	181547638	181550150	181548894	-1.77262201489
4	181550151	181552650	181551401	-1.77234354562
4	181552651	181555203	181553927	-1.77205595105
4	181555204	181557703	181556454	-1.77176140379
4	181557704	181560203	181558954	-1.77146353691
4	181560204	181562703	181561454	-1.77115950223
4	181562704	181565203	181563954	-1.77084962983
4	181565204	181567703	181566454	-1.77053433963
4	181567704	181570351	181569028	-1.77020439969
4	181570352	181572851	181571602	-1.7698692987
4	181572852	181575564	181574208	-1.76952491484
4	181575565	181578064	181576815	-1.76917505452
4	181578065	181580564	181579315	-1.76883406695
4	181580565	181583064	181581815	-1.76848723953
4	181583065	181585564	181584315	-1.76813414261
4	181585565	181588064	181586815	-1.76777432708
4	181588065	181590564	181589315	-1.76740737292
4	181590565	181593064	181591815	-1.76703270493
4	181593065	181595564	181594315	-1.76664958865
4	181595565	181598064	181596815	-1.76625718138
4	181598065	181600564	181599315	-1.765854646
4	181600565	181603064	181601815	-1.7654409921
4	181603065	181605669	181604367	-1.76500594886
4	181605670	181608169	181606920	-1.76455648867
4	181608170	181610669	181609420	-1.76410146394
4	181610670	181613169	181611920	-1.76363095894
4	181613170	181615669	181614420	-1.76314421038
4	181615670	181618169	181616920	-1.76264031656
4	181618170	181620669	181619420	-1.76211837021
4	181620670	181623169	181621920	-1.7615775432
4	181623170	181625669	181624420	-1.76101715212
4	181625670	181628450	181627060	-1.7604035266
4	181631492	181633991	181632742	-1.75900359779
4	181633992	181636491	181635242	-1.75835187768
4	181636492	181638991	181637742	-1.7576774244
4	181638992	181641491	181640242	-1.75697950367
4	181641492	181644015	181642754	-1.7562537827
4	181644016	181646515	181645266	-1.75550297946
4	181646516	181649015	181647766	-1.75473067178
4	181649016	181651515	181650266	-1.75393326434
4	181651516	181654015	181652766	-1.7531109554
4	181654016	181656515	181655266	-1.752263925
4	181656516	181659015	181657766	-1.75139243137
4	181659016	181661515	181660266	-1.75049665843
4	181661516	181664015	181662766	-1.74957680306
4	181664016	181666515	181665266	-1.74863310911
4	181666516	181669015	181667766	-1.74766585409
4	181669016	181671515	181670266	-1.74667543829
4	181671516	181674015	181672766	-1.74566247048
4	181674016	181676515	181675266	-1.74462784531
4	181676516	181679015	181677766	-1.74357268791
4	181679016	181681515	181680266	-1.74249848946
4	181681516	181684015	181682766	-1.74140670989
4	181684016	181686515	181685266	-1.74029869966
4	181686516	181689015	181687766	-1.73917582855
4	181689016	181691515	181690266	-1.73803951141
4	181691516	181694015	181692766	-1.73689118054
4	181694016	181696515	181695266	-1.73573209517
4	181696516	181699015	181697766	-1.73456333533
4	181699016	181701515	181700266	-1.73338589918
4	181701516	181704015	181702766	-1.73220071103
4	181704016	181706515	181705266	-1.73100845164
4	181706516	181709015	181707766	-1.72980985648
4	181709016	181711515	181710266	-1.72860580045
4	181711516	181714015	181712766	-1.72739714884
4	181714016	181716515	181715266	-1.72618462367
4	181716516	181719217	181717867	-1.72491966002
4	181719218	181721818	181720518	-1.72362731886
4	181721819	181724318	181723069	-1.72238125978
4	181724319	181726818	181725569	-1.72115824678
4	181726819	181729318	181728069	-1.71993385915
4	181729319	181731818	181730569	-1.71870858417
4	181731819	181734318	181733069	-1.71748300473
4	181734319	181736818	181735569	-1.71625789882
4	181736819	181739318	181738069	-1.71503424162
4	181739319	181741818	181740569	-1.71381330683
4	181741819	181744659	181743239	-1.71251406594
4	181744660	181747159	181745910	-1.71122101706
4	181747160	181749659	181748410	-1.71001827945
4	181749660	181752159	181750910	-1.70882403471
4	181752160	181754659	181753410	-1.70763945754
4	181754660	181757159	181755910	-1.70646573248
4	181757160	181759659	181758410	-1.7053038164
4	181759660	181762159	181760910	-1.70415456169
4	181762160	181764659	181763410	-1.70301870707
4	181764660	181767206	181765933	-1.70188657816
4	181767207	181769706	181768457	-1.70076885791
4	181769707	181772206	181770957	-1.699677092
4	181775622	181778121	181776872	-1.6971577775
4	181778122	181780917	181779520	-1.6960604303
4	181783934	181786433	181785184	-1.69378015879
4	181786434	181788933	181787684	-1.69280366599
4	181788934	181791442	181790188	-1.6918443891
4	181791443	181793942	181792693	-1.69090382149
4	181793943	181796442	181795193	-1.68998472213
4	181796443	181798942	181797693	-1.68908575662
4	181798943	181801442	181800193	-1.68820752276
4	181801443	181803942	181802693	-1.68735069734
4	181803943	181806442	181805193	-1.68651608357
4	181806443	181808942	181807693	-1.685704663
4	181808943	181811442	181810193	-1.68491738051
4	181811443	181813942	181812693	-1.68415503536
4	181813943	181816442	181815193	-1.68341848814
4	181816443	181818942	181817693	-1.68270868419
4	181818943	181821442	181820193	-1.68202648106
4	181821443	181823942	181822693	-1.68137252608
4	181823943	181826442	181825193	-1.68074742613
4	181826443	181828942	181827693	-1.68015183095
4	181828943	181831442	181830193	-1.67958647299
4	181831443	181833942	181832693	-1.67905192413
4	181833943	181836442	181835193	-1.67854884211
4	181836443	181838942	181837693	-1.67807810069
4	181838943	181841442	181840193	-1.67764057211
4	181841443	181843942	181842693	-1.67723713312
4	181843943	181846495	181845219	-1.67686531515
4	181846496	181848995	181847746	-1.67653065815
4	181848996	181851495	181850246	-1.6762377487
4	181851496	181853995	181852746	-1.67598418798
4	181853996	181856495	181855246	-1.67577120313
4	181856496	181858995	181857746	-1.67559966277
4	181858996	181861495	181860246	-1.67547009063
4	181861496	181863995	181862746	-1.67538300023
4	181863996	181866495	181865246	-1.67533882696
4	181866496	181868995	181867746	-1.67533785461
4	181868996	181871495	181870246	-1.67538033347
4	181871496	181873995	181872746	-1.67546672559
4	181873996	181876495	181875246	-1.67559753731
4	181876496	181878995	181877746	-1.67577306805
4	181878996	181881495	181880246	-1.67599320201
4	181881496	181884051	181882774	-1.67626079759
4	181884052	181886551	181885302	-1.67657321442
4	181886552	181889051	181887802	-1.67692580935
4	181889052	181891551	181890302	-1.677321807
4	181891552	181894051	181892802	-1.67776194478
4	181894052	181896551	181895302	-1.6782472134
4	181896552	181899051	181897802	-1.67877870069
4	181899052	181901551	181900302	-1.67935753399
4	181901552	181904058	181902805	-1.6799854873
4	181904059	181906558	181905309	-1.68066303048
4	181906559	181909058	181907809	-1.68138954737
4	181909059	181911558	181910309	-1.68216687805
4	181911559	181914058	181912809	-1.68299579858
4	181914059	181916558	181915309	-1.68387706853
4	181916559	181919058	181917809	-1.6848113587
4	181923319	181925818	181924569	-1.68760611427
4	181925819	181928322	181927071	-1.68874038312
4	181928323	181930822	181929573	-1.68992869597
4	181930823	181933550	181932187	-1.69122773184
4	181933551	181936050	181934801	-1.69258481409
4	181936051	181938550	181937301	-1.69393586466
4	181938551	181941050	181939801	-1.69533752985
4	181941051	181943550	181942301	-1.6967883383
4	181943551	181946050	181944801	-1.69828666486
4	181946051	181948550	181947301	-1.6998307757
4	181948551	181951073	181949812	-1.70142598859
4	181951074	181953573	181952324	-1.7030643738
4	181953574	181956073	181954824	-1.70473520786
4	181956074	181958573	181957324	-1.70644398675
4	181958574	181961073	181959824	-1.70818846644
4	181961074	181963573	181962324	-1.70996640654
4	181963574	181966073	181964824	-1.71177551851
4	181966074	181968573	181967324	-1.71361347065
4	181968574	181971073	181969824	-1.71547775725
4	181971074	181973573	181972324	-1.71736577295
4	181973574	181976073	181974824	-1.71927488745
4	181976074	181978573	181977324	-1.72120236886
4	181978574	181981073	181979824	-1.72314554247
4	181981074	181983573	181982324	-1.72510194004
4	181983574	181986073	181984824	-1.72706958517
4	181986074	181988573	181987324	-1.72904659849
4	181988574	181991073	181989824	-1.73103096001
4	181991074	181993573	181992324	-1.73302050837
4	181993574	181996073	181994824	-1.73501304895
4	181996074	181998573	181997324	-1.73700637564
4	181998574	182001073	181999824	-1.73899811731
4	182001074	182003573	182002324	-1.74098583866
4	182003574	182006076	182004825	-1.74296783672
4	182006077	182008587	182007332	-1.74494540302
4	182008588	182011087	182009838	-1.74691027074
4	182011088	182013587	182012338	-1.7488558798
4	182013588	182016182	182014885	-1.75082041404
4	182016183	182018682	182017433	-1.75276525523
4	182018683	182021182	182019933	-1.75465124175
4	182021183	182023682	182022433	-1.75651277675
4	182023683	182026182	182024933	-1.75834738981
4	182026183	182028682	182027433	-1.76015254873
4	182028683	182031182	182029933	-1.76192578499
4	182031183	182033682	182032433	-1.7636645806
4	182033683	182036182	182034933	-1.76536649598
4	182036183	182038682	182037433	-1.76702903939
4	182038683	182041182	182039933	-1.76864973712
4	182041183	182043682	182042433	-1.77022616412
4	182043683	182046182	182044933	-1.77175615283
4	182046183	182048682	182047433	-1.7732375331
4	182048683	182051182	182049933	-1.77466805427
4	182051183	182053682	182052433	-1.77604576014
4	182053683	182056182	182054933	-1.77736898923
4	182056183	182058682	182057433	-1.77863631347
4	182058683	182061182	182059933	-1.77984650583
4	182061183	182063682	182062433	-1.78099868254
4	182063683	182066199	182064941	-1.78209548506
4	182066200	182068764	182067482	-1.78314579296
4	182068765	182071264	182070015	-1.78413131478
4	182071265	182073764	182072515	-1.78504341473
4	182073765	182076264	182075015	-1.78589488376
4	182076265	182078764	182077515	-1.78668512147
4	182078765	182081291	182080028	-1.78741711457
4	182081292	182083791	182082542	-1.78808621539
4	182083792	182086291	182085042	-1.78868839741
4	182086292	182088791	182087542	-1.78922700861
4	182088792	182091291	182090042	-1.7897013983
4	182091292	182093791	182092542	-1.79011082827
4	182093792	182096291	182095042	-1.79045449152
4	182096292	182098791	182097542	-1.79073157533
4	182098792	182101329	182100061	-1.79094238561
4	182101330	182103829	182102580	-1.79108344518
4	182103830	182106329	182105080	-1.79115391115
4	182106330	182108829	182107580	-1.79115449693
4	182108830	182111329	182110080	-1.79108463585
4	182111330	182113829	182112580	-1.79094373138
4	182113830	182116329	182115080	-1.79073099645
4	182116330	182118829	182117580	-1.79044543433
4	182118830	182121329	182120080	-1.79008590346
4	182121330	182123829	182122580	-1.78965141893
4	182123830	182126468	182125149	-1.78912612809
4	182126469	182128968	182127719	-1.78852009252
4	182128969	182131468	182130219	-1.78785271267
4	182131469	182133968	182132719	-1.78710792299
4	182133969	182136468	182135219	-1.78628499035
4	182136469	182138968	182137719	-1.78538317315
4	182138969	182141468	182140219	-1.78440177443
4	182141469	182143968	182142719	-1.7833398481
4	182143969	182146468	182145219	-1.78219640035
4	182146469	182148968	182147719	-1.78097079198
4	182148969	182151468	182150219	-1.77966245597
4	182151469	182153968	182152719	-1.77827082303
4	182153969	182156468	182155219	-1.77679517638
4	182156469	182158968	182157719	-1.77523475624
4	182158969	182161776	182160373	-1.77348448339
4	182161777	182164276	182163027	-1.77163663198
4	182164277	182166776	182165527	-1.76980605378
4	182166777	182169276	182168027	-1.76788765962
4	182169277	182171776	182170527	-1.76588084488
4	182171777	182174276	182173027	-1.76378503275
4	182174277	182176776	182175527	-1.76159986746
4	182176777	182179276	182178027	-1.75932503288
4	182179277	182181776	182180527	-1.7569601992
4	182181777	182184276	182183027	-1.75450495314
4	182184277	182186776	182185527	-1.75195862037
4	182186777	182189276	182188027	-1.74932045272
4	182189277	182191776	182190527	-1.74659006648
4	182191777	182194276	182193027	-1.7437672787
4	182194277	182196776	182195527	-1.74085187537
4	182196777	182199276	182198027	-1.7378437607
4	182199277	182201776	182200527	-1.73474277719
4	182201777	182204276	182203027	-1.73154858884
4	182204277	182206776	182205527	-1.72826084392
4	182206777	182209276	182208027	-1.72487916752
4	182209277	182211776	182210527	-1.72140318474
4	182211777	182214331	182213054	-1.71779329387
4	182214332	182216831	182215582	-1.71408454775
4	182216832	182219331	182218082	-1.71032053665
4	182219332	182221831	182220582	-1.70646031272
4	182221832	182224331	182223082	-1.70250356177
4	182224332	182226831	182225582	-1.69844992521
4	182226832	182229331	182228082	-1.69429906983
4	182229332	182231831	182230582	-1.69005070998
4	182231832	182234331	182233082	-1.68570463301
4	182234332	182236831	182235582	-1.68126116322
4	182236832	182239331	182238082	-1.67672063749
4	182239332	182241831	182240582	-1.67208329916
4	182241832	182244482	182243157	-1.66720598554
4	182244483	182246982	182245733	-1.66222465822
4	182246983	182249482	182248233	-1.65729288402
4	182249483	182251982	182250733	-1.65226546735
4	182251983	182254482	182253233	-1.6471426413
4	182254483	182256982	182255733	-1.64192445241
4	182256983	182259482	182258233	-1.63661100725
4	182259483	182261982	182260733	-1.63120245249
4	182261983	182264500	182263242	-1.62567916879
4	182264501	182267002	182265752	-1.62005886098
4	182267003	182269502	182268253	-1.61436518055
4	182269503	182272002	182270753	-1.60858116074
4	182272003	182274502	182273253	-1.60270506142
4	182274503	182277002	182275753	-1.59673740534
4	182277003	182279502	182278253	-1.59067875335
4	182279503	182282002	182280753	-1.58452987981
4	182282003	182284502	182283253	-1.57829161446
4	182284503	182287002	182285753	-1.57196490404
4	182287003	182289502	182288253	-1.56555081947
4	182289503	182292002	182290753	-1.55905046349
4	182292003	182294502	182293253	-1.55246488781
4	182294503	182297002	182295753	-1.54579522235
4	182297003	182299502	182298253	-1.53904278355
4	182299503	182302002	182300753	-1.53220903999
4	182302003	182304502	182303253	-1.52529533325
4	182304503	182307002	182305753	-1.51830285798
4	182307003	182309502	182308253	-1.5112328093
4	182309503	182312002	182310753	-1.50408630175
4	182312003	182314521	182313262	-1.49683821363
4	182314522	182317021	182315772	-1.48951209935
4	182317022	182319521	182318272	-1.48214119826
4	182319522	182322021	182320772	-1.47469707691
4	182322022	182324521	182323272	-1.46718032546
4	182324522	182327021	182325772	-1.4595916553
4	182327022	182329521	182328272	-1.45193197341
4	182329522	182332021	182330772	-1.44420226224
4	182332022	182334521	182333272	-1.43640384716
4	182334522	182337069	182335796	-1.42846234338
4	182337070	182339569	182338320	-1.42045366256
4	182339570	182342069	182340820	-1.41245629736
4	182342070	182344569	182343320	-1.40439577199
4	182344570	182347069	182345820	-1.39627343917
4	182347070	182349569	182348320	-1.3880906716
4	182349570	182352072	182350821	-1.37984566977
4	182352073	182354572	182353323	-1.37153977716
4	182354573	182357346	182355960	-1.36272489587
4	182362644	182365164	182363904	-1.33581227062
4	182365165	182367664	182366415	-1.32720061519
4	182367665	182370164	182368915	-1.31857977056
4	182370165	182372664	182371415	-1.3099139937
4	182372665	182375164	182373915	-1.30120506437
4	182375165	182377664	182376415	-1.29245471412
4	182377665	182380164	182378915	-1.28366463096
4	182380165	182382664	182381415	-1.27483639001
4	182382665	182385164	182383915	-1.26597139527
4	182385165	182387680	182386423	-1.25704240896
4	182387681	182390244	182388963	-1.24796462361
4	182390245	182392744	182391495	-1.23888220878
4	182392745	182395244	182393995	-1.2298839399
4	182395245	182397744	182396495	-1.22085727606
4	182397745	182400244	182398995	-1.21180421527
4	182400245	182402744	182401495	-1.20272687715
4	182402745	182405244	182403995	-1.19362747615
4	182405245	182407744	182406495	-1.18450811457
4	182407745	182410244	182408995	-1.17537080359
4	182410245	182412744	182411495	-1.16621759222
4	182412745	182415251	182413998	-1.1570393708
4	182415252	182417751	182416502	-1.14784531666
4	182417752	182420361	182419057	-1.13845355125
4	182420362	182422861	182421612	-1.12905321533
4	182422862	182425361	182424112	-1.11984884698
4	182425362	182427861	182426612	-1.11064015831
4	182427862	182430361	182429112	-1.10142909196
4	182430362	182432873	182431618	-1.0921953912
4	182432874	182435373	182434124	-1.08296279536
4	182435374	182437873	182436624	-1.07375464184
4	182437874	182440373	182439124	-1.06454991463
4	182440374	182442873	182441624	-1.05534964344
4	182442874	182445373	182444124	-1.04615469387
4	182445374	182447873	182446624	-1.03696616019
4	182447874	182450373	182449124	-1.0277852331
4	182450374	182452873	182451624	-1.01861295093
4	182452874	182455373	182454124	-1.00945034493
4	182455374	182457873	182456624	-1.00029835008
4	182457874	182460373	182459124	-0.991157940038
4	182460374	182462873	182461624	-0.982030056991
4	182462874	182465373	182464124	-0.972915769843
4	182465374	182467873	182466624	-0.963816285799
4	182467874	182470373	182469124	-0.954732879982
4	182470374	182472873	182471624	-0.945667007451
4	182472874	182475379	182474127	-0.936609228665
4	182475380	182477879	182476630	-0.927571796678
4	182477880	182480379	182479130	-0.918566820144
4	182480380	182482879	182481630	-0.909584566254
4	182482880	182485379	182484130	-0.900626039645
4	182485380	182487879	182486630	-0.891692169156
4	182487880	182490379	182489130	-0.882783810634
4	182490380	182492879	182491630	-0.873901900643
4	182492880	182495379	182494130	-0.865047488809
4	182495380	182497879	182496630	-0.856221678345
4	182497880	182500379	182499130	-0.847425621156
4	182500380	182502907	182501644	-0.8386114418
4	182502908	182505407	182504158	-0.829829431929
4	182505408	182507907	182506658	-0.821128922086
4	182507908	182510407	182509158	-0.812461415374
4	182510408	182512907	182511658	-0.803827308587
4	182512908	182515407	182514158	-0.79522701782
4	182515408	182518059	182516734	-0.786400897232
4	182518060	182520559	182519310	-0.777611005153
4	182520560	182523059	182521810	-0.769115055807
4	182523060	182525559	182524310	-0.760653248384
4	182525560	182528059	182526810	-0.752225364194
4	182528060	182530559	182529310	-0.74383100987
4	182530560	182533059	182531810	-0.735469494476
4	182533060	182535559	182534310	-0.727140118093
4	182535560	182538059	182536810	-0.718842092329
4	182538060	182540573	182539317	-0.710551629091
4	182540574	182543073	182541824	-0.702291377612
4	182543074	182545573	182544324	-0.694083797712
4	182545574	182548073	182546824	-0.685905356891
4	182548074	182550573	182549324	-0.677755570952
4	182550574	182553073	182551824	-0.669633967845
4	182553074	182555590	182554332	-0.661514192515
4	182555591	182558090	182556841	-0.65341863212
4	182558091	182560590	182559341	-0.645379183294
4	182560591	182563090	182561841	-0.637366529539
4	182563091	182565590	182564341	-0.629380482295
4	182565591	182568090	182566841	-0.62142098173
4	182568091	182570590	182569341	-0.613487817911
4	182570591	182573090	182571841	-0.605580541534
4	182573091	182575590	182574341	-0.597698367163
4	182575591	182578090	182576841	-0.589840440423
4	182578091	182580590	182579341	-0.582005905956
4	182580591	182583090	182581841	-0.57419372674
4	182583091	182585590	182584341	-0.566402809812
4	182585591	182588090	182586841	-0.558632283083
4	182588091	182590590	182589341	-0.550881226836
4	182590591	182593090	182591841	-0.543148743209
4	182593091	182595590	182594341	-0.535433908419
4	182595591	182598090	182596841	-0.527735777867
4	182598091	182600590	182599341	-0.520053479781
4	182600591	182603090	182601841	-0.512386086663
4	182603091	182605590	182604341	-0.50473266744
4	182605591	182608111	182606851	-0.497061748909
4	182608112	182610611	182609362	-0.489399985499
4	182610612	182613111	182611862	-0.481783103824
4	182613112	182615611	182614362	-0.474176896703
4	182615612	182618219	182616916	-0.466416973338
4	182618220	182620719	182619470	-0.458667320623
4	182620720	182623219	182621970	-0.451090921612
4	182623220	182625719	182624470	-0.44352319063
4	182625720	182628219	182626970	-0.435963666449
4	182628220	182630719	182629470	-0.428411993115
4	182630720	182633219	182631970	-0.420867785399
4	182633220	182635719	182634470	-0.413330646601
4	182635720	182638219	182636970	-0.405800107627
4	182638220	182640719	182639470	-0.398275794536
4	182640720	182643219	182641970	-0.390757363792
4	182643220	182645719	182644470	-0.383244307377
4	182645720	182648219	182646970	-0.375736126371
4	182648220	182650719	182649470	-0.368232400792
4	182650720	182653219	182651970	-0.360732733135
4	182653220	182655719	182654470	-0.353236652388
4	182655720	182658219	182656970	-0.345743611133
4	182658220	182660719	182659470	-0.338253160501
4	182660720	182663219	182661970	-0.33076487837
4	182663220	182665719	182664470	-0.32327853157
4	182665720	182668232	182666976	-0.315776010502
4	182668233	182670776	182669505	-0.308206180787
4	182670777	182673276	182672027	-0.300658509078
4	182673277	182675776	182674527	-0.293177590278
4	182675777	182678276	182677027	-0.285697149299
4	182678277	182680781	182679529	-0.278210650493
4	182680782	182683281	182682032	-0.270720400866
4	182683282	182685781	182684532	-0.263237809697
4	182685782	182688281	182687032	-0.255753555473
4	182688282	182690781	182689532	-0.248267315995
4	182690782	182693281	182692032	-0.240778681429
