## Supplementary material for "Multifactorial heterogeneity of the human mutation landscape related to DNA replication dynamics": HCT116.RT.csv (part 15 of 43)

1	818755	821311	820033	1.37992576962
4	182693282	182695781	182694532	-0.233287257518
4	182695782	182698281	182697032	-0.225792789722
4	182698282	182700781	182699532	-0.218295165698
4	182700782	182703355	182702069	-0.210683198216
4	182703356	182705855	182704606	-0.203067544032
4	182705856	182708355	182707106	-0.195559026616
4	182708356	182710883	182709620	-0.188004318643
4	182710884	182713383	182712134	-0.180445252748
4	182713384	182715883	182714634	-0.17292365423
4	182715884	182718383	182717134	-0.165397114408
4	182718384	182720883	182719634	-0.157865246911
4	182720884	182723383	182722134	-0.150327598981
4	182723384	182725883	182724634	-0.142783726788
4	182725884	182728383	182727134	-0.135233119309
4	182728384	182730883	182729634	-0.127675195621
4	182730884	182733394	182732139	-0.120094228494
4	182733395	182735894	182734645	-0.112501496278
4	182735895	182738394	182737145	-0.104917209409
4	182738395	182740894	182739645	-0.0973220393302
4	182740895	182743394	182742145	-0.0897147824668
4	182743395	182745894	182744645	-0.0820942527825
4	182745895	182748394	182747145	-0.0744591580601
4	182748395	182750894	182749645	-0.0668082047624
4	182750895	182753394	182752145	-0.0591400866324
4	182753395	182755918	182754657	-0.0514166399661
4	182755919	182758451	182757185	-0.0436239297851
4	182758452	182760951	182759702	-0.0358438384794
4	182760952	182763451	182762202	-0.028094203363
4	182763452	182765951	182764702	-0.0203215580318
4	182765952	182768451	182767202	-0.0125248160124
4	182768452	182770951	182769702	-0.00470262068319
4	182770952	182773451	182772202	0.0031463895472
4	182773452	182775951	182774702	0.0110235149271
4	182775952	182778451	182777202	0.0189301834518
4	182784752	182787358	182786055	0.0471869423563
4	182787359	182789865	182788612	0.0554281927072
4	182789866	182792365	182791116	0.063535344253
4	182792366	182794865	182793616	0.0716669402097
4	182794866	182797365	182796116	0.0798371172637
4	182797366	182799865	182798616	0.0880471845201
4	182799866	182802365	182801116	0.0962984370178
4	182802366	182804865	182803616	0.104592057547
4	182804866	182807365	182806116	0.112928915226
4	182807366	182809865	182808616	0.121309590968
4	182809866	182812365	182811116	0.12973439367
4	182818208	182820930	182819569	0.158549036476
4	182820931	182823430	182822181	0.167555995055
4	182823431	182825937	182824684	0.176232578955
4	182825938	182828437	182827188	0.184956862757
4	182828438	182830937	182829688	0.193711043283
4	182833988	182836768	182835378	0.213795720144
4	182836769	182839268	182838019	0.223192100187
4	182839269	182841768	182840519	0.232128797285
4	182841769	182844268	182843019	0.241105229936
4	182844269	182846768	182845519	0.250120387667
4	182846769	182849268	182848019	0.259173279676
4	182849269	182851768	182850519	0.268262817851
4	182851769	182854268	182853019	0.277387828231
4	182854269	182856795	182855532	0.286594706791
4	182856796	182859304	182858050	0.295853290215
4	182859305	182861804	182860555	0.30509612423
4	182861805	182864304	182863055	0.314351294982
4	182864305	182866804	182865555	0.323635873373
4	182866805	182869304	182868055	0.332948458919
4	182869305	182871804	182870555	0.342287523936
4	182871805	182874304	182873055	0.351651432095
4	182874305	182876804	182875555	0.361038519668
4	182876805	182879304	182878055	0.370446934495
4	182879305	182881804	182880555	0.379874656678
4	182881805	182884304	182883055	0.389319736847
4	182884305	182886804	182885555	0.398780208013
4	182886805	182889304	182888055	0.408253888477
4	182889305	182891804	182890555	0.41773851619
4	182891805	182894304	182893055	0.427231699104
4	182894305	182896804	182895555	0.436730742047
4	182896805	182899304	182898055	0.446232773406
4	182899305	182901804	182900555	0.455734887849
4	182901805	182904304	182903055	0.465234225244
4	182904305	182906804	182905555	0.474727992131
4	182906805	182909315	182908060	0.48423250531
4	182909316	182911815	182910566	0.493730097618
4	182911816	182914315	182913066	0.503191934175
4	182914316	182916815	182915566	0.512638541128
4	182916816	182919315	182918066	0.52206761452
4	182919316	182921815	182920566	0.531476633376
4	182921816	182924315	182923066	0.540862999355
4	182924316	182926815	182925566	0.550223914963
4	182926816	182929315	182928066	0.559556486778
4	182929316	182931815	182930566	0.568857627959
4	182931816	182934315	182933066	0.578124117592
4	182937563	182940069	182938816	0.599288501641
4	182940070	182942569	182941320	0.608433289069
4	182942570	182945365	182943968	0.618051700425
4	182945366	182947865	182946616	0.627612915107
4	182947866	182950397	182949132	0.636641369443
4	182950398	182952897	182951648	0.645612439775
4	182952898	182955397	182954148	0.65446725848
4	182955398	182957915	182956657	0.663292282685
4	182957916	182960415	182959166	0.672053115144
4	182960416	182962915	182961666	0.680716544691
4	182962916	182965422	182964169	0.689322587711
4	182965423	182967922	182966673	0.697862515616
4	182967923	182970531	182969227	0.706499826617
4	182970532	182973067	182971800	0.715125281337
4	182973068	182975567	182974318	0.723490532592
4	182975568	182978130	182976849	0.73182131728
4	182978131	182980708	182979420	0.740201852794
4	182980709	182983208	182981959	0.748394965257
4	182983209	182985708	182984459	0.75637993022
4	182985709	182988235	182986972	0.76432289618
4	182988236	182990735	182989486	0.772184030708
4	182990736	182993252	182991994	0.779940599801
4	182993253	182995752	182994503	0.787613150001
4	182995753	182998273	182997013	0.795200030481
4	182998274	183000782	182999528	0.802711519655
4	183000783	183003430	183002107	0.810318726432
4	183003431	183006068	183004750	0.818013305759
4	183006069	183008573	183007321	0.825398830429
4	183008574	183011073	183009824	0.832494057288
4	183011074	183013573	183012324	0.839486727594
4	183013574	183016073	183014824	0.846385006043
4	183016074	183018573	183017324	0.853188553516
4	183018574	183021073	183019824	0.859897079116
4	183021074	183023573	183022324	0.866510307937
4	183023574	183026073	183024824	0.87302779352
4	183026074	183028573	183027324	0.879449203343
4	183028574	183031073	183029824	0.885774094636
4	183031074	183033573	183032324	0.892001934756
4	183033574	183036144	183034859	0.898217358548
4	183036145	183038644	183037395	0.904334221135
4	183041949	183044448	183043199	0.917948616879
4	183044449	183047027	183045738	0.92373357494
4	183047028	183049562	183048295	0.92945301914
4	183049563	183052062	183050813	0.934979989994
4	183052063	183054562	183053313	0.940363585176
4	183054563	183057062	183055813	0.945643175116
4	183057063	183059594	183058329	0.950850887793
4	183059595	183062094	183060845	0.955951981474
4	183062095	183064594	183063345	0.960914770533
4	183064595	183067094	183065845	0.965771996886
4	183067095	183069594	183068345	0.970523961556
4	183069595	183072094	183070845	0.975171101888
4	183072095	183074594	183073345	0.979713966716
4	183074595	183077094	183075845	0.984153318166
4	183077095	183079635	183078365	0.988524240709
4	183079636	183082135	183080886	0.992793253585
4	183082136	183084635	183083386	0.996925170853
4	183084636	183087238	183085937	1.00103820819
4	183087239	183089780	183088510	1.00508218442
4	183089781	183092280	183091031	1.00894363623
4	183092281	183094780	183093531	1.01267538922
4	183094781	183097280	183096031	1.01631097701
4	183097281	183099780	183098531	1.01985150745
4	183099781	183102280	183101031	1.02329812446
4	183102281	183104780	183103531	1.0266517135
4	183104781	183107280	183106031	1.02991320787
4	183107281	183109780	183108531	1.03308341272
4	183109781	183112285	183111033	1.03616554122
4	183112286	183114809	183113548	1.03917316045
4	183114810	183117309	183116060	1.04208722556
4	183117310	183119809	183118560	1.04489855715
4	183119810	183122309	183121060	1.04762182249
4	183122310	183124809	183123560	1.05025747619
4	183124810	183127309	183126060	1.05280599549
4	183127310	183129809	183128560	1.05526804312
4	183129810	183132309	183131060	1.05764441277
4	183132310	183134972	183133641	1.06000895729
4	183134973	183137472	183136223	1.06228538081
4	183137473	183139972	183138723	1.06440618288
4	183139973	183142472	183141223	1.06644664178
4	183142473	183144972	183143723	1.06840855342
4	183144973	183147472	183146223	1.07029375845
4	183147473	183149980	183148727	1.07210689525
4	183152907	183155406	183154157	1.07578881659
4	183155407	183157906	183156657	1.07737248975
4	183157907	183160406	183159157	1.07888790942
4	183160407	183162906	183161657	1.08033660731
4	183162907	183165406	183164157	1.081719779
4	183165407	183167906	183166657	1.08303831138
4	183167907	183170406	183169157	1.0842928654
4	183170407	183172906	183171657	1.08548413234
4	183172907	183175406	183174157	1.08661264075
4	183175407	183177906	183176657	1.08767890793
4	183177907	183180406	183179157	1.08868314831
4	183180407	183182906	183181657	1.08962536886
4	183182907	183185406	183184157	1.09050551164
4	183185407	183187915	183186661	1.09132475475
4	183187916	183190415	183189166	1.0920818072
4	183190416	183192915	183191666	1.09277483427
4	183192916	183195498	183194207	1.0934150453
4	183195499	183197998	183196749	1.09399045326
4	183197999	183200498	183199249	1.09449252203
4	183200499	183202998	183201749	1.09493087717
4	183202999	183205498	183204249	1.09530502675
4	183205499	183207998	183206749	1.09561452428
4	183207999	183210498	183209249	1.09585902869
4	183210499	183212998	183211749	1.09603794726
4	183212999	183215509	183214254	1.09615071192
4	183215510	183218009	183216760	1.09619607583
4	183218010	183220509	183219260	1.09617325018
4	183220510	183223009	183221760	1.09608172446
4	183223010	183225509	183224260	1.09592106856
4	183225510	183228009	183226760	1.09569124308
4	183228010	183230509	183229260	1.09539261169
4	183230510	183233009	183231760	1.0950256055
4	183233010	183235509	183234260	1.09459063427
4	183235510	183238009	183236760	1.09408816177
4	183238010	183240509	183239260	1.09351873931
4	183240510	183243009	183241760	1.09288307747
4	183243010	183245509	183244260	1.09218203242
4	183245510	183248009	183246760	1.09141652767
4	183248010	183250509	183249260	1.09058747414
4	183250510	183253009	183251760	1.08969608218
4	183253010	183255509	183254260	1.08874368178
4	183255510	183258009	183256760	1.08773176153
4	183258010	183260509	183259260	1.08666176822
4	183260510	183263009	183261760	1.08553489202
4	183263010	183265509	183264260	1.08435212646
4	183265510	183268009	183266760	1.08311449741
4	183268010	183270509	183269260	1.08182294678
4	183270510	183273026	183271768	1.08047388339
4	183273027	183275561	183274294	1.07906203437
4	183280017	183282516	183281267	1.07489909563
4	183282517	183285016	183283767	1.07331614039
4	183285017	183287516	183286267	1.07168780713
4	183287517	183290016	183288767	1.07001558696
4	183290017	183292516	183291267	1.06830075154
4	183292517	183295016	183293767	1.0665446515
4	183295017	183297519	183296268	1.06474784333
4	183297520	183300025	183298773	1.06290941453
4	183300026	183302525	183301276	1.06103501829
4	183302526	183305025	183303776	1.05912682213
4	183305026	183307525	183306276	1.05718376183
4	183307526	183310025	183308776	1.05520664737
4	183310026	183312554	183311290	1.0531849671
4	183312555	183315054	183313805	1.05112990258
4	183315055	183317554	183316305	1.04905578069
4	183317555	183320286	183318921	1.04685300434
4	183320287	183323018	183321653	1.04451817099
4	183323019	183325518	183324269	1.04225060726
4	183325519	183328018	183326769	1.04005543504
4	183328019	183330518	183329269	1.03783364874
4	183330519	183333018	183331769	1.03558605955
4	183333019	183335518	183334269	1.0333136075
4	183338625	183341153	183339889	1.02811873496
4	183341154	183343653	183342404	1.02575720124
4	183343654	183346153	183344904	1.02338867667
4	183346154	183348653	183347404	1.02100033367
4	183348654	183351153	183349904	1.01859338488
4	183351154	183353653	183352404	1.01616904346
4	183353654	183356153	183354904	1.01372863156
4	183356154	183358653	183357404	1.01127336957
4	183358654	183361153	183359904	1.00880429911
4	183361154	183363653	183362404	1.00632235282
4	183363654	183366153	183364904	1.00382844183
4	183366154	183368653	183367404	1.00132339723
4	183368654	183371153	183369904	0.99880792688
4	183371154	183373653	183372404	0.996282661611
4	183373654	183376153	183374904	0.993748446483
4	183376154	183378676	183377415	0.991195188906
4	183378677	183381176	183379927	0.988634238197
4	183381177	183383901	183382539	0.985965735556
4	183383902	183386401	183385152	0.98329184068
4	183386402	183388901	183387652	0.980730489409
4	183388902	183391401	183390152	0.978167008902
4	183391402	183393901	183392652	0.975602395349
4	184759936	184762458	184761197	0.728230103963
4	184762459	184764958	184763709	0.731309288129
4	184764959	184767458	184766209	0.734373989757
4	184767459	184769958	184768709	0.737438992111
4	184769959	184772458	184771209	0.740504293096
4	184772459	184774958	184773709	0.743569888166
4	184774959	184777458	184776209	0.74663564154
4	184777459	184779958	184778709	0.749701347047
4	184779959	184782458	184781209	0.752766803893
4	184782459	184784958	184783709	0.755832035149
4	184784959	184787458	184786209	0.75889709074
4	184787459	184789958	184788709	0.76196208801
4	184789959	184792458	184791209	0.765027279954
4	184792459	184794958	184793709	0.768092991612
4	184794959	184797458	184796209	0.771159554411
4	184797459	184799958	184798709	0.774227175961
4	184799959	184802458	184801209	0.777295916419
4	184802459	184804964	184803712	0.780369591377
4	184804965	184807464	184806215	0.783444764669
4	184807465	184809978	184808722	0.786526556967
4	184809979	184812478	184811229	0.78961020598
4	184812479	184814978	184813729	0.792687367469
4	184814979	184817478	184816229	0.795767063291
4	184817479	184819978	184818729	0.79884962213
4	184819979	184822478	184821229	0.801935287513
4	184822479	184824978	184823729	0.805024242558
4	184824979	184827478	184826229	0.808116775236
4	184827479	184829978	184828729	0.811213146857
4	184829979	184832478	184831229	0.814313614557
4	184832479	184834978	184833729	0.81741823415
4	184834979	184837478	184836229	0.820526844169
4	184837479	184839978	184838729	0.823639148729
4	184839979	184842478	184841229	0.826754780498
4	184842479	184844978	184843729	0.829873223329
4	184844979	184847478	184846229	0.832994313713
4	184847479	184849979	184848729	0.836118035842
4	184849980	184852479	184851230	0.839245637376
4	184852480	184855077	184853779	0.842436003959
4	184855078	184857577	184856328	0.845629271975
4	184860435	184862934	184861685	0.852351571153
4	184862935	184865434	184864185	0.855495111058
4	184865435	184867934	184866685	0.858643138453
4	184867935	184870434	184869185	0.86179575022
4	184870435	184872934	184871685	0.864952921597
4	184872935	184875434	184874185	0.868114457795
4	184875435	184877934	184876685	0.871280119699
4	184877935	184880434	184879185	0.874449742006
4	184880435	184882934	184881685	0.877623647024
4	184882935	184885434	184884185	0.880802181012
4	184885435	184887934	184886685	0.883985751793
4	184887935	184890434	184889185	0.887174831084
4	184890435	184892934	184891685	0.890369941807
4	184892935	184895434	184894185	0.893571616582
4	184895435	184897934	184896685	0.896780457957
4	184897935	184900434	184899185	0.899997132441
4	184900435	184902937	184901686	0.903223514848
4	184902938	184905437	184904188	0.906460397709
4	184905438	184907937	184906688	0.909704749944
4	184907938	184910437	184909188	0.91295973356
4	184910438	184912937	184911688	0.91622572641
4	184912938	184915446	184914192	0.919508335196
4	184915447	184917965	184916706	0.922815669282
4	184917966	184920497	184919232	0.926150366449
4	184920498	184922997	184921748	0.929483136013
4	184922998	184925497	184924248	0.932805641158
4	184925498	184928053	184926776	0.93617630139
4	184928054	184930553	184929304	0.939557912004
4	184930554	184933053	184931804	0.942912813738
4	184933054	184935553	184934304	0.946278263941
4	184935554	184938053	184936804	0.949654140761
4	184938054	184940553	184939304	0.953040410431
4	184940554	184943053	184941804	0.956437125852
4	184943054	184945553	184944304	0.95984432271
4	184945554	184948053	184946804	0.963262116605
4	184948054	184950553	184949304	0.96669055509
4	184950554	184953053	184951804	0.970129723475
4	184953054	184955553	184954304	0.973579747735
4	184955554	184958053	184956804	0.977040723637
4	184958054	184960553	184959304	0.980512851467
4	184960554	184963053	184961804	0.983996573988
4	184963054	184965553	184964304	0.987492393581
4	184968866	184971365	184970116	0.995668884069
4	184971366	184973865	184972616	0.999208145428
4	184973866	184976365	184975116	1.00276112946
4	184976366	184978865	184977616	1.00632809341
4	184978866	184981365	184980116	1.00990916134
4	184981366	184983865	184982616	1.01350384655
4	184983866	184986365	184985116	1.01711144285
4	184986366	184988865	184987616	1.02073107495
4	184988866	184991481	184990174	1.02444626585
4	184991482	184993981	184992732	1.02817230619
4	184993982	184996481	184995232	1.03182333307
4	184996482	184999051	184997767	1.03553391637
4	184999052	185001551	185000302	1.03925189799
4	185001552	185004051	185002802	1.04292477258
4	185004052	185006551	185005302	1.04660284142
4	185006552	185009051	185007802	1.05028497197
4	185009052	185011551	185010302	1.05397009664
4	185011552	185014051	185012802	1.05765705394
4	185014052	185016551	185015302	1.06134454695
4	185016552	185019051	185017802	1.0650310536
4	185019052	185021551	185020302	1.0687149261
4	185021552	185024051	185022802	1.07239404573
4	185024052	185026551	185025302	1.0760658018
4	185026552	185029051	185027802	1.07972740773
4	185029052	185031551	185030302	1.08337605402
4	185031552	185034051	185032802	1.08700882917
4	185034052	185036551	185035302	1.09062279414
4	185036552	185039051	185037802	1.09421500044
4	185039052	185041551	185040302	1.09778259331
4	185041552	185044051	185042802	1.10132280986
4	185044052	185046554	185045303	1.10483443197
4	185046555	185049139	185047847	1.10837297661
4	185049140	185051671	185050406	1.11189571053
4	185051672	185054202	185052937	1.11534135433
4	185054203	185056702	185055453	1.11872620731
4	185056703	185059202	185057953	1.12204721578
4	185059203	185061702	185060453	1.1253237847
4	185061703	185064202	185062953	1.12855370163
4	185064203	185066718	185065461	1.13174501576
4	185066719	185069218	185067969	1.13488580172
4	185069219	185071718	185070469	1.13796499151
4	185071719	185074218	185072969	1.14099144296
4	185074219	185076718	185075469	1.14396391985
4	185076719	185079218	185077969	1.14688106956
4	185079219	185081718	185080469	1.14974134743
4	185081719	185084218	185082969	1.1525431476
4	185084219	185086718	185085469	1.15528510745
4	185086719	185089224	185087972	1.15796920391
4	185089225	185091724	185090475	1.16059108016
4	185091725	185094224	185092975	1.16314701637
4	185094225	185096724	185095475	1.16563969877
4	185096725	185099224	185097975	1.16806868947
4	185099225	185101724	185100475	1.17043372201
4	185101725	185104232	185102979	1.17273842249
4	185104233	185106732	185105483	1.174978916
4	185106733	185109232	185107983	1.17715211359
4	185109233	185111732	185110483	1.17926202328
4	185111733	185114232	185112983	1.18130880944
4	185114233	185116778	185115506	1.18331052146
4	185116779	185119278	185118029	1.18524822888
4	185119279	185121778	185120529	1.18710540072
4	185121779	185124278	185123029	1.18890026849
4	185124279	185126867	185125573	1.19066297009
4	185126868	185129413	185128141	1.19237725673
4	185129414	185131955	185130685	1.1940112419
4	185131956	185134455	185133206	1.19556750005
4	185134456	185136955	185135706	1.19704925871
4	185136956	185139471	185138214	1.19847469145
4	185139472	185141971	185140722	1.19983940091
4	185141972	185144471	185143222	1.20113968316
4	185144472	185146971	185145722	1.20238022363
4	185146972	185149471	185148222	1.20356101837
4	185149472	185151978	185150725	1.20468310565
4	185151979	185154478	185153229	1.20574511619
4	185154479	185156978	185155729	1.20674484268
4	185156979	185159478	185158229	1.20768404101
4	185159479	185161978	185160729	1.20856278426
4	185161979	185164478	185163229	1.20938099137
4	185164479	185166978	185165729	1.21013829722
4	185166979	185169480	185168230	1.21083427623
4	185169481	185171985	185170733	1.21146829059
4	185171986	185174485	185173236	1.21203884964
4	185174486	185176985	185175736	1.21254433091
4	185176986	185179485	185178236	1.21298440511
4	185179486	185181985	185180736	1.21335804783
4	185181986	185184485	185183236	1.21366424586
4	185184486	185186985	185185736	1.21390199182
4	185186986	185189485	185188236	1.21407043452
4	185189486	185191992	185190739	1.21416879819
4	185191993	185194543	185193268	1.21419574421
4	185194544	185197043	185195794	1.21414913419
4	185197044	185199543	185198294	1.21402982202
4	185199544	185202043	185200794	1.21383690595
4	185202044	185204543	185203294	1.21356981625
4	185204544	185207043	185205794	1.21322815531
4	185207044	185209543	185208294	1.21281146349
4	185209544	185212043	185210794	1.21231921055
4	185212044	185214543	185213294	1.21175072759
4	185214544	185217155	185215850	1.21108996697
4	185217156	185219660	185218408	1.21034745678
4	185219661	185222228	185220945	1.20953001753
4	185222229	185224728	185223479	1.2086321521
4	185224729	185227255	185225992	1.20766064762
4	185227256	185229755	185228506	1.20660766262
4	185229756	185232273	185231015	1.2054755323
4	185232274	185234986	185233630	1.20420885858
4	185234987	185237486	185236237	1.20285768349
4	185243423	185245922	185244673	1.19788041215
4	185245923	185248422	185247173	1.19622867916
4	185248423	185250922	185249673	1.19449645331
4	185250923	185253422	185252173	1.19268405585
4	185253423	185255922	185254673	1.19079183047
4	185255923	185258422	185257173	1.18882013537
4	185258423	185260951	185259687	1.1867576314
4	185260952	185263451	185262202	1.18461464161
4	185263452	185265953	185264703	1.18240491951
4	185265954	185268453	185267204	1.18011704964
4	185268454	185270953	185269704	1.17775219336
4	185270954	185273453	185272204	1.17530976982
4	185273454	185275953	185274704	1.17279000806
4	185275954	185278678	185277316	1.17007507848
4	185278679	185281178	185279929	1.16727541801
4	185281179	185283678	185282429	1.16451891168
4	185283679	185286178	185284929	1.16168652305
4	185286179	185288679	185287429	1.15877863598
4	185288680	185291179	185289930	1.15579466591
4	185291180	185293693	185292437	1.15272901976
4	185293694	185296193	185294944	1.14958939986
4	185296194	185298693	185297444	1.14638516152
4	185298694	185301193	185299944	1.14310781435
4	185301194	185303693	185302444	1.13975772829
4	185303694	185306193	185304944	1.1363353565
4	185306194	185308693	185307444	1.13284098968
4	185308694	185311196	185309945	1.1292732439
4	185311197	185313696	185312447	1.12563227394
4	185313697	185316252	185314975	1.1218808296
4	185316253	185318761	185317507	1.11805060246
4	185318762	185321450	185320106	1.11404371637
4	185321451	185323950	185322701	1.10996770621
4	185323951	185326450	185325201	1.10597051828
4	185326451	185328976	185327714	1.10188377511
4	185328977	185331476	185330227	1.09772894354
4	185331477	185333976	185332727	1.09352891683
4	185333977	185336476	185335227	1.08926325115
4	185336477	185338976	185337727	1.0849329811
4	185338977	185341476	185340227	1.080539384
4	185341477	185343985	185342731	1.07607676842
4	185343986	185346485	185345236	1.07155197159
4	185346486	185348985	185347736	1.06697778421
4	185348986	185351485	185350236	1.06234702438
4	185351486	185353985	185352736	1.05766154753
4	185353986	185356485	185355236	1.05292331581
4	185356486	185358985	185357736	1.04813426289
4	185358986	185361501	185360244	1.04328065868
4	185361502	185364001	185362752	1.03837940657
4	185364002	185366501	185365252	1.03344771533
4	185366502	185369001	185367752	1.02847128201
4	185369002	185371510	185370256	1.02344326526
4	185371511	185374010	185372761	1.01837070249
4	185374011	185376510	185375261	1.01326686534
4	185376511	185379010	185377761	1.00812251617
4	185379011	185381510	185380261	1.00293817402
4	185381511	185384010	185382761	0.997714175135
4	185384011	185386510	185385261	0.992450817839
4	185386511	185389010	185387761	0.987148495107
4	185389011	185391510	185390261	0.98180765831
4	185391511	185394010	185392761	0.976428804543
4	185394011	185396510	185395261	0.971012575389
4	185396511	185399010	185397761	0.965559597619
4	185399011	185401510	185400261	0.96007029957
4	185401511	185404010	185402761	0.954544811612
4	185404011	185406510	185405261	0.948983155255
4	185406511	185409013	185407762	0.943382962523
4	185409014	185411513	185410264	0.937743933124
4	185411514	185414013	185412764	0.932072709911
4	185414014	185416513	185415264	0.926365181068
4	185416514	185419013	185417764	0.92062200244
4	185419014	185421596	185420305	0.914748835901
4	185421597	185424096	185422847	0.908838021606
4	185424097	185426596	185425347	0.902991169666
4	185426597	185429096	185427847	0.897111706618
4	185429097	185431617	185430357	0.891176704187
4	185431618	185434124	185432871	0.885200792041
4	185434125	185436624	185435375	0.879217991089
4	185436625	185439124	185437875	0.873214908816
4	185439125	185441624	185440375	0.867182642763
4	185441625	185444368	185442997	0.860825165304
4	185444369	185446868	185445619	0.85443646241
4	185446869	185449400	185448135	0.848276726875
4	185449401	185451900	185450651	0.842088150577
4	185451901	185454400	185453151	0.835910375922
4	185454401	185456900	185455651	0.829704514223
4	185456901	185459400	185458151	0.823471143905
4	185459401	185461900	185460651	0.817210957398
4	185461901	185464400	185463151	0.81092472788
4	185464401	185466900	185465651	0.804613223688
4	185466901	185469400	185468151	0.798277210411
4	185469401	185471900	185470651	0.791917463753
4	185471901	185474400	185473151	0.785534865135
4	185474401	185476900	185475651	0.779130216577
4	185476901	185479400	185478151	0.772704191089
4	185479401	185481900	185480651	0.766257270739
4	185481901	185484400	185483151	0.759789924016
4	185484401	185486900	185485651	0.753302554357
4	185486901	185489411	185488156	0.746782643694
4	185489412	185491911	185490662	0.740241308805
4	185491912	185494411	185493162	0.733697890308
4	185494412	185496925	185495669	0.727119268759
4	185496926	185499442	185498184	0.720503534005
4	185499443	185501942	185500693	0.71388849969
4	185501943	185504451	185503197	0.707272733781
4	185504452	185506951	185505702	0.700641414345
4	185506952	185509451	185508202	0.69401141935
4	185509452	185511951	185510702	0.687370392348
4	185511952	185514451	185513202	0.680719165194
4	185514452	185516951	185515702	0.67405841498
4	185516952	185519451	185518202	0.667388648001
4	185524452	185526951	185525702	0.647329152653
4	185526952	185529451	185528202	0.640626780399
4	185529452	185531951	185530702	0.633916869226
4	185531952	185534451	185533202	0.627199865905
4	185534452	185536951	185535702	0.620476320628
4	185536952	185539570	185538261	0.613588200894
4	185539571	185542070	185540821	0.606692123213
4	185542071	185544570	185543321	0.599953312046
4	185544571	185547070	185545821	0.593211031174
4	185547071	185549570	185548321	0.586466113965
4	185549571	185552070	185550821	0.579719441881
4	185552071	185554570	185553321	0.572972281463
4	185554571	185557070	185555821	0.566225969479
4	185557071	185559584	185558328	0.559463033135
4	185559585	185562084	185560835	0.552703738739
4	185562085	185564584	185563335	0.545968566464
4	185564585	185567084	185565835	0.53924014399
4	185567085	185569584	185568335	0.532519743158
4	185569585	185572084	185570835	0.52580861662
4	185572085	185574641	185573363	0.519033226257
4	185574642	185577141	185575892	0.512267648918
4	185577142	185579641	185578392	0.505593245295
4	185579642	185582141	185580892	0.498933776564
4	185582142	185584641	185583392	0.492290637911
4	185584642	185587141	185585892	0.485665203554
4	185587142	185589641	185588392	0.479058778638
4	185589642	185592141	185590892	0.47247281741
4	185592142	185594641	185593392	0.465908614097
4	185594642	185597141	185595892	0.45936731444
4	185597142	185599641	185598392	0.452850042875
4	185599642	185602141	185600892	0.446357993497
4	185602142	185604641	185603392	0.439892348958
4	185604642	185607141	185605892	0.433454324043
4	185607142	185609641	185608392	0.427045092822
4	185609642	185612141	185610892	0.420665653131
4	185612142	185614660	185613401	0.414293920491
4	185614661	185617160	185615911	0.407950932019
4	185617161	185619660	185618411	0.401664794656
4	185619661	185622160	185620911	0.395410914559
4	185622161	185624660	185623411	0.389190230988
4	185624661	185627160	185625911	0.383003692283
4	185627161	185629660	185628411	0.376852210694
4	185629661	185632160	185630911	0.370736884572
4	185632161	185634660	185633411	0.364658996475
4	185634661	185637160	185635911	0.358619874374
4	185637161	185639660	185638411	0.352620963363
4	185639661	185642160	185640911	0.346663670031
4	185642161	185644660	185643411	0.340749371191
4	185644661	185647160	185645911	0.334879590126
4	185647161	185649660	185648411	0.3290560563
4	185649661	185652160	185650911	0.323280354538
4	185652161	185654660	185653411	0.31755410625
4	185654661	185657160	185655911	0.311878957514
4	185657161	185659672	185658417	0.306243116389
4	185659673	185662172	185660923	0.300661744402
4	185662173	185664753	185663463	0.29506177364
4	185664754	185667253	185666004	0.289518628942
4	185667254	185669753	185668504	0.284123853863
4	185669754	185672253	185671004	0.278788626521
4	185672254	185674753	185673504	0.273513840103
4	185674754	185677253	185676004	0.268300315775
4	185677254	185679753	185678504	0.263148839111
4	185679754	185682253	185681004	0.258060190044
4	185682254	185684753	185683504	0.253035098153
4	185684754	185687253	185686004	0.248074119806
4	185687254	185689753	185688504	0.243177582229
4	185689754	185692253	185691004	0.238345832634
4	185692254	185694753	185693504	0.233579398915
4	185694754	185697253	185696004	0.228878753804
4	185697254	185699753	185698504	0.224244429842
4	185699754	185702253	185701004	0.219677038442
4	185702254	185704753	185703504	0.215177159191
4	185704754	185707253	185706004	0.210745408047
4	185707254	185709753	185708504	0.206382516567
4	185709754	185712253	185711004	0.202089423294
4	185712254	185714753	185713504	0.197867189641
4	185714754	185717253	185716004	0.193716789659
4	185717254	185719753	185718504	0.189639104979
4	185719754	185722253	185721004	0.185634918059
4	185722254	185724817	185723536	0.18165494623
4	185724818	185727317	185726068	0.177751384528
4	185727318	185729817	185728568	0.173972485968
4	185729818	185732317	185731068	0.170268897506
4	185732318	185734817	185733568	0.166640994464
4	185734818	185737317	185736068	0.163088892492
4	185737318	185739817	185738568	0.159612680348
4	185739818	185742317	185741068	0.156212368926
4	185742318	185744817	185743568	0.15288762585
4	185744818	185747317	185746068	0.149638076236
4	185747318	185749817	185748568	0.146463796416
4	185749818	185752317	185751068	0.143365123614
4	185752318	185754817	185753568	0.140342351904
4	185754818	185757317	185756068	0.13739590514
4	185757318	185759817	185758568	0.134526329915
4	185759818	185762317	185761068	0.131734301846
4	185762318	185764817	185763568	0.129020531422
4	185764818	185767334	185766076	0.126377461365
4	185767335	185769841	185768588	0.123810804046
4	185769842	185772341	185771092	0.121333518773
4	185772342	185774841	185773592	0.118941915677
4	185774842	185777341	185776092	0.116632731551
4	185777342	185779841	185778592	0.114406730407
4	185779842	185782341	185781092	0.112264560905
4	185782342	185784841	185783592	0.110206972453
4	185784842	185787341	185786092	0.10823496181
4	185787342	185789841	185788592	0.106349609052
4	185789842	185792341	185791092	0.104551861198
4	185792342	185794841	185793592	0.102842608831
4	185794842	185797572	185796207	0.101150420019
4	185797573	185800072	185798823	0.0995564016619
4	185800073	185802572	185801323	0.0981260118191
4	185802573	185805072	185803823	0.0967868758804
4	185805073	185807777	185806425	0.0954904312244
4	185807778	185810277	185809028	0.094293129041
4	185810278	185812777	185811528	0.0932371724048
4	185812778	185815277	185814028	0.0922735050069
4	185815278	185817777	185816528	0.0914020903849
4	185817778	185820277	185819028	0.0906227025067
4	185820278	185822777	185821528	0.089935043882
4	185822778	185825277	185824028	0.0893390411726
4	185827900	185830399	185829150	0.0884041594585
4	185830400	185832899	185831650	0.0880873915546
4	185832900	185835399	185834150	0.0878619752285
4	185835400	185837899	185836650	0.0877277408025
4	185837900	185840399	185839150	0.0876846367557
4	185840400	185842899	185841650	0.0877327453939
4	185842900	185845399	185844150	0.0878721100415
4	185845400	185847899	185846650	0.0881026926024
4	185847900	185850399	185849150	0.0884243376066
4	185850400	185852899	185851650	0.0888368427236
4	185852900	185855399	185854150	0.0893399403666
4	185855400	185857916	185856658	0.0899351039856
4	185857917	185860416	185859167	0.0906205807596
4	185860417	185862916	185861667	0.0913926214458
4	185862917	185865416	185864167	0.0922528999706
4	185865417	185867916	185866667	0.0932008499975
4	185867917	185870416	185869167	0.0942359665834
4	185870417	185872916	185871667	0.0953577985226
4	185872917	185875416	185874167	0.0965656978922
4	185875417	185877916	185876667	0.0978587947109
4	185880867	185883366	185882117	0.100970296941
4	185883367	185885866	185884617	0.102531250207
4	185885867	185888366	185887117	0.104176101069
4	185888367	185890866	185889617	0.105904827174
4	185890867	185893366	185892117	0.107717292046
4	185893367	185895866	185894617	0.109613256487
4	185895867	185898368	185897118	0.111593197651
4	185898369	185900868	185899619	0.113655813627
4	185900869	185903368	185902119	0.115799655581
4	185903369	185905868	185904619	0.118024910389
4	185905869	185908371	185907120	0.120331827983
4	185908372	185910871	185909622	0.122719877962
4	185910872	185913371	185912122	0.125185190117
4	185913372	185915871	185914622	0.12772861451
4	185915872	185918371	185917122	0.13034900648
4	185918372	185920871	185919622	0.133045336161
4	185920872	185923371	185922122	0.135816725162
4	185923372	185925871	185924622	0.138662246264
4	185925872	185928371	185927122	0.141580916526
4	185928372	185930893	185929633	0.14458481046
4	185930894	185933393	185932144	0.14765974498
4	185933394	185935893	185934644	0.150790073903
4	185935894	185938393	185937144	0.153987178269
4	185938394	185940893	185939644	0.157249130763
4	185940894	185943393	185942144	0.16057400475
4	185943394	185945893	185944644	0.163960141525
4	185945894	185948393	185947144	0.167405788884
4	185948394	185950893	185949644	0.170909030817
4	185950894	185953393	185952144	0.174468075412
4	185953394	185955893	185954644	0.178081327081
4	185955894	185958393	185957144	0.181747419473
4	185958394	185960893	185959644	0.185465161236
4	185960894	185963393	185962144	0.189233599525
4	185963394	185965893	185964644	0.193051987626
4	185965894	185968393	185967144	0.196919633951
4	185968394	185970893	185969644	0.20083603359
4	185970894	185973393	185972144	0.204800818505
4	185973394	185975915	185974655	0.208831536619
4	185975916	185978415	185977166	0.21291067828
4	185978416	185980945	185979681	0.217044343394
4	185980946	185983445	185982196	0.221225472365
4	185983446	185985945	185984696	0.225428136148
4	185985946	185988445	185987196	0.229676507552
4	185988446	185990945	185989696	0.233970166394
4	185990946	185993445	185992196	0.238308618818
4	185993446	185995945	185994696	0.242691229301
4	185995946	185998445	185997196	0.247117158881
4	185998446	186001024	185999735	0.251655489625
4	186001025	186003524	186002275	0.256238057039
4	186003525	186006024	186004775	0.260788410914
4	186006025	186008524	186007275	0.265376880626
4	186008525	186011024	186009775	0.270002082348
4	186011025	186013524	186012275	0.274662766094
4	186013525	186016024	186014775	0.279357767085
4	186016025	186018524	186017275	0.284086008994
4	186018525	186021024	186019775	0.28884642582
4	186021025	186023524	186022275	0.293637933975
4	186023525	186026024	186024775	0.29845934761
4	186026025	186028524	186027275	0.303309228798
4	186028525	186031024	186029775	0.308185987869
4	186031025	186033524	186032275	0.313088130463
4	186033525	186036291	186034908	0.318277109408
4	186036292	186038791	186037542	0.323493633387
4	186038792	186041291	186040042	0.328467563956
4	186041292	186043791	186042542	0.333462773785
4	186043792	186046631	186045212	0.338820183851
4	186046632	186049207	186047920	0.344276689798
4	186049208	186051725	186050467	0.349428944264
4	186051726	186054225	186052976	0.354522412021
4	186054226	186056809	186055518	0.359699908984
4	186059669	186062168	186060919	0.37075100034
4	186062169	186064668	186063419	0.375886306962
4	186064669	186067168	186065919	0.381031783502
4	186067169	186069668	186068419	0.386185605642
4	186069669	186072168	186070919	0.391346000295
4	186072169	186074668	186073419	0.396511068643
4	186074669	186077168	186075919	0.401678928845
4	186077169	186079668	186078419	0.406847823863
4	186079669	186082168	186080919	0.412015965598
4	186082169	186084668	186083419	0.417181412947
4	186084669	186087186	186085928	0.42236083
4	186087187	186089686	186088437	0.42753381403
4	186089687	186092186	186090937	0.432680271907
4	186092187	186094686	186093437	0.437817528474
4	186094687	186097186	186095937	0.44294460654
4	186097187	186099776	186098482	0.448152705388
4	186099777	186102276	186101027	0.453348667002
4	186102277	186104797	186103537	0.458460658868
4	186104798	186107345	186106072	0.463610377617
4	186107346	186109891	186108619	0.468770546213
4	186116776	186119275	186118026	0.487699093914
4	186119276	186121775	186120526	0.492692341827
4	186121776	186124275	186123026	0.497668703886
4	186124276	186127051	186125664	0.502900776068
4	186127052	186129551	186128302	0.508112786442
4	186129552	186132051	186130802	0.513032961107
4	186132052	186134551	186133302	0.517934113949
4	186134552	186137051	186135802	0.522815951629
4	186137052	186139551	186138302	0.527678177012
4	186139552	186142051	186140802	0.532520642833
4	186142052	186144551	186143302	0.537343162467
4	186144552	186147051	186145802	0.542145552376
4	186147052	186149553	186148303	0.546929601218
4	186149554	186152190	186150872	0.551822522643
4	186152191	186154694	186153443	0.556697762788
4	186154695	186157194	186155945	0.561421508761
4	186157195	186159694	186158445	0.566121339624
4	186159695	186162194	186160945	0.570801491027
4	186162195	186164694	186163445	0.575462602525
4	186164695	186167194	186165945	0.580105432391
4	186167195	186169694	186168445	0.584730637381
4	186169695	186172194	186170945	0.589338536674
4	186177195	186179694	186178445	0.603059459036
4	186186167	186188666	186187417	0.619271105725
4	186188667	186191166	186189917	0.623749893357
4	186191167	186193666	186192417	0.628212123477
4	186193667	186196166	186194917	0.632657922519
4	186196167	186198666	186197417	0.63708720829
4	186198667	186201166	186199917	0.641499779478
4	186201167	186203666	186202417	0.645895494955
4	186203667	186206166	186204917	0.650274253059
4	186206167	186208700	186207434	0.654665463234
4	186208701	186211200	186209951	0.659039242328
4	186211201	186213714	186212458	0.663378196191
4	186213715	186216214	186214965	0.667699620085
4	186216215	186218714	186217465	0.671991629439
4	186218715	186221214	186219965	0.676266707947
4	186221215	186223714	186222465	0.680525468236
4	186223715	186226214	186224965	0.684768817078
4	186226215	186228714	186227465	0.688998082377
4	186228715	186231214	186229965	0.693214735736
4	186231215	186233714	186232465	0.697419968582
4	186233715	186236360	186235038	0.701736988596
4	186236361	186238860	186237611	0.706043542345
4	186238861	186241594	186240228	0.710413445326
4	186241595	186244180	186242888	0.714844810387
4	186244181	186246781	186245481	0.719154790316
4	186246782	186249298	186248040	0.72339903027
4	186249299	186251798	186250549	0.727551694421
4	186251799	186254298	186253049	0.731681363705
4	186254299	186256798	186255549	0.735803399809
4	186256799	186259298	186258049	0.739918307681
4	186259299	186261798	186260549	0.744026659107
4	186261799	186264298	186263049	0.748128919623
4	186264299	186266798	186265549	0.752225595857
4	186266799	186269298	186268049	0.756317350487
4	186269299	186271798	186270549	0.760404982486
4	186271799	186274298	186273049	0.764489336043
4	186274299	186276806	186275553	0.768577554215
4	186276807	186279306	186278057	0.772663404134
4	186279307	186281806	186280557	0.776740500343
4	186281807	186284306	186283057	0.780815347341
4	186284307	186286806	186285557	0.784887883338
4	186286807	186289306	186288057	0.78895800226
4	186289307	186291806	186290557	0.793025496338
4	186291807	186294333	186293070	0.797111063279
4	186294334	186296833	186295584	0.801194565775
4	186296834	186299333	186298084	0.80525088118
4	186299334	186301837	186300586	0.809304959097
4	186301838	186304337	186303088	0.813352496248
4	186304338	186306837	186305588	0.817388983603
4	186306838	186309337	186308088	0.821416413792
4	186309338	186311837	186310588	0.825433351989
4	186311838	186314337	186313088	0.82943804017
4	186314338	186316837	186315588	0.833428608752
4	186316838	186319337	186318088	0.83740333611
4	186319338	186321837	186320588	0.841360581379
4	186321838	186324337	186323088	0.845298935239
4	186324338	186326888	186325613	0.849256139146
4	186326889	186329388	186328139	0.853192851859
4	186329389	186331888	186330639	0.857065933426
4	186331889	186334388	186333139	0.860914601243
4	186334389	186336888	186335639	0.864737529511
4	186336889	186339435	186338162	0.868568410975
4	186339436	186341935	186340686	0.872372505306
4	186341936	186344435	186343186	0.876111967147
4	186344436	186346935	186345686	0.879822530102
4	186346936	186349435	186348186	0.883503751509
4	186349436	186351935	186350686	0.887155307883
4	186351936	186354435	186353186	0.890776988024
4	186354436	186356935	186355686	0.89436860933
4	186356936	186359435	186358186	0.897930076005
4	186359436	186361935	186360686	0.901461405633
4	186361936	186364435	186363186	0.904962700295
4	186364436	186366935	186365686	0.908434184546
4	186366936	186369435	186368186	0.911876303789
4	186372409	186374908	186373659	0.919311875267
4	186374909	186377408	186376159	0.922663993209
4	186377409	186379908	186378659	0.9259888774
4	186382824	186385323	186384074	0.933097449547
4	186385324	186387826	186386575	0.936337718594
4	186387827	186390326	186389077	0.939552903716
4	186390327	186392826	186391577	0.94274041149
4	186392827	186395326	186394077	0.945904388675
4	186401584	186404092	186402838	0.956831805149
4	186404093	186406592	186405343	0.959917858926
4	186406593	186409092	186407843	0.962984263942
4	186409093	186411592	186410343	0.966039379841
4	186411593	186414092	186412843	0.969085373142
4	186414093	186416592	186415343	0.972124178953
4	186416593	186419145	186417869	0.975189095956
4	186419146	186421645	186420396	0.978251347696
4	186421646	186424145	186422896	0.981278593023
4	186424146	186426645	186425396	0.98430486026
4	186426646	186429209	186427928	0.98737007654
4	186429210	186431709	186430460	0.990436483851
4	186435465	186438027	186436746	0.998057554493
4	186438028	186440527	186439278	1.00113119349
4	186440528	186443027	186441778	1.00416785897
4	186443028	186445527	186444278	1.00720600745
4	186445528	186448027	186446778	1.01024535951
4	186448028	186450527	186449278	1.01328581677
4	186450528	186453027	186451778	1.01632747646
4	186453028	186455527	186454278	1.01937034878
4	186455528	186458027	186456778	1.02241440066
4	186458028	186460527	186459278	1.0254597847
4	186460528	186463027	186461778	1.02850674455
4	186463028	186465566	186464297	1.03157864196
4	186465567	186468105	186466836	1.03467688887
4	186468106	186470605	186469356	1.03775395643
4	186470606	186473105	186471856	1.04080853291
4	186473106	186475605	186474356	1.04386510009
4	186478479	186481007	186479743	1.05045741185
4	186481008	186483507	186482258	1.05353724602
4	186483508	186486007	186484758	1.05659952634
4	186486008	186488507	186487258	1.05966203004
4	186488508	186491007	186489758	1.06272415707
4	186491008	186493507	186492258	1.06578557071
4	186493508	186496007	186494758	1.06884589956
4	186496008	186498507	186497258	1.0719047953
4	186498508	186501007	186499758	1.07496203945
4	186501008	186503507	186502258	1.07801752604
4	186503508	186506035	186504772	1.0810883297
4	186506036	186508535	186507286	1.08415734316
4	186508536	186511035	186509786	1.08720747987
4	186511036	186513535	186512286	1.09025591061
4	186513536	186516035	186514786	1.09330276156
4	186516036	186518565	186517301	1.09636646255
4	186518566	186521065	186519816	1.09942873031
4	186521066	186523565	186522316	1.10247127521
4	186523566	186526112	186524839	1.10554009556
4	186526113	186528612	186527363	1.10860824519
4	186528613	186531161	186529887	1.11167478118
4	186531162	186533774	186532468	1.11480950122
4	186533775	186536274	186535025	1.11791464921
4	186536275	186538774	186537525	1.12095066639
4	186538775	186541283	186540029	1.12399174118
4	186541284	186543783	186542534	1.12703419454
4	186543784	186546283	186545034	1.13007100563
4	186546284	186548846	186547565	1.13314623397
4	186548847	186551346	186550097	1.13622374132
4	186551347	186553846	186552597	1.13926343113
4	186553847	186556346	186555097	1.1423040379
4	186556347	186558846	186557597	1.14534541878
4	186558847	186561346	186560097	1.14838722983
4	186561347	186563852	186562600	1.15143269719
4	186563853	186566359	186565106	1.15448147293
4	186566360	186568859	186567610	1.15752720427
4	186568860	186571359	186570110	1.16056743436
4	186571360	186573859	186572610	1.1636071448
4	186573860	186576359	186575110	1.16664650538
4	186576360	186578864	186577612	1.16968810848
4	186578865	186581364	186580115	1.17273092812
4	186581365	186583894	186582630	1.17578844604
4	186583895	186586394	186585145	1.17884611728
4	186586395	186588894	186587645	1.18188560823
4	186588895	186591394	186590145	1.18492509986
4	186591395	186593894	186592645	1.18796472768
4	186593895	186596394	186595145	1.19100453289
4	186596395	186598894	186597645	1.19404440903
4	187101247	187103746	187102497	0.88652699197
4	187103747	187106246	187104997	0.877916042874
4	187106247	187108746	187107497	0.869305105804
4	187108747	187111246	187109997	0.860694263412
4	187111247	187113746	187112497	0.852083827057
4	187113747	187116246	187114997	0.84347424903
4	187116247	187118746	187117497	0.834866087946
4	187118747	187121246	187119997	0.826260119989
4	187121247	187123746	187122497	0.817657371897
4	187123747	187126246	187124997	0.809058845771
4	187126247	187128746	187127497	0.800465603392
4	187128747	187131246	187129997	0.791878683057
4	187131247	187134046	187132647	0.782784373674
4	187134047	187136546	187135297	0.773698891915
4	187136547	187139103	187137825	0.765040858642
4	187139104	187141603	187140354	0.756389397008
4	187141604	187144103	187142854	0.747847830517
4	187144104	187146603	187145354	0.739317829149
4	187146604	187149103	187147854	0.730800251296
4	187149104	187151603	187150354	0.722295790845
4	187151604	187154103	187152854	0.713805266825
4	187154104	187156603	187155354	0.705329704782
4	187156604	187159103	187157854	0.696870234809
4	187159104	187161603	187160354	0.68842809091
4	187161604	187164103	187162854	0.680004490391
4	187164104	187166603	187165354	0.671600679744
4	187166604	187169103	187167854	0.663217797005
4	187169104	187171603	187170354	0.654856782723
4	187171604	187174103	187172854	0.646518267654
4	187174104	187176603	187175354	0.638202320273
4	187176604	187179103	187177854	0.629908727368
4	187179104	187181603	187180354	0.621637208429
4	187181604	187184103	187182854	0.613387221151
4	187184104	187186603	187185354	0.605157956529
4	187186604	187189103	187187854	0.596948505756
4	187189104	187191603	187190354	0.588758156358
4	187191604	187194103	187192854	0.580586365318
4	187194104	187196603	187195354	0.572432806157
4	187196604	187199103	187197854	0.564297199737
4	187199104	187201603	187200354	0.556179439591
4	187201604	187204103	187202854	0.54807965602
4	187204104	187206603	187205354	0.539997800135
4	187206604	187209103	187207854	0.531933693851
4	187209104	187211603	187210354	0.523887300588
4	187211604	187214103	187212854	0.515858511994
4	187214104	187216897	187215501	0.507376533762
4	187216898	187219397	187218148	0.498913706381
4	187219398	187221897	187220648	0.490938170195
4	187221898	187224397	187223148	0.482979250046
4	187224398	187226897	187225648	0.47503662559
4	187226898	187229397	187228148	0.467109873239
4	187229398	187231897	187230648	0.459198661568
4	187231898	187234397	187233148	0.451302884169
4	187234398	187236897	187235648	0.443422345101
4	187236898	187239397	187238148	0.435556794416
4	187239398	187241897	187240648	0.427705763393
4	187241898	187244397	187243148	0.41986871849
4	187244398	187246897	187245648	0.412045003984
4	187246898	187249397	187248148	0.404233815568
4	187249398	187251897	187250648	0.396434387525
4	187251898	187254397	187253148	0.388646049095
4	187254398	187256944	187255671	0.380796576069
4	187256945	187259444	187258195	0.372953912593
4	187259445	187261944	187260695	0.365195178059
4	187261945	187264444	187263195	0.357445561375
4	187264445	187266944	187265695	0.34970512572
4	187266945	187269444	187268195	0.341974071864
4	187269445	187271944	187270695	0.334252747001
4	187271945	187274444	187273195	0.326541540119
4	187274445	187276944	187275695	0.318841029628
4	187276945	187279444	187278195	0.31115197182
4	187279445	187281944	187280695	0.303475218697
4	187281945	187284444	187283195	0.295811680305
4	187284445	187286944	187285695	0.288162377077
4	187286945	187289444	187288195	0.280527880329
4	187289445	187291944	187290695	0.272908407924
4	187291945	187294444	187293195	0.265304154298
4	187294445	187296959	187295702	0.257694019754
4	187296960	187299459	187298210	0.250096452537
4	187299460	187301959	187300710	0.242538756443
4	187301960	187304529	187303245	0.234891464442
4	187307464	187309963	187308714	0.218450449205
4	187309964	187312463	187311214	0.210961440067
4	187312464	187314963	187313714	0.203489021301
4	187314964	187317463	187316214	0.196033004136
4	187317464	187319963	187318714	0.188593120076
4	187319964	187322463	187321214	0.181168958403
4	187322464	187324963	187323714	0.173760252412
4	187324964	187327463	187326214	0.166367003391
4	187327464	187329963	187328714	0.158989254419
4	187329964	187332463	187331214	0.151627079791
4	187332464	187334963	187333714	0.144280428652
4	187334964	187337467	187336216	0.136943422465
4	187337468	187339967	187338718	0.12962204492
4	187339968	187342467	187341218	0.122322350527
4	187342468	187344967	187343718	0.115039020478
4	187344968	187347467	187346218	0.107773039425
4	187347468	187349967	187348718	0.100525675099
4	187349968	187352467	187351218	0.0932982727525
4	187352468	187354967	187353718	0.0860922374323
4	187354968	187357467	187356218	0.0789090529773
4	187357468	187359967	187358718	0.0717501696375
4	187359968	187362467	187361218	0.0646170174181
4	187362468	187364967	187363718	0.0575110180337
4	187364968	187367467	187366218	0.0504334853206
4	187367468	187369967	187368718	0.0433856945904
4	187369968	187372467	187371218	0.0363688720823
4	187372468	187374967	187373718	0.0293840679171
4	187374968	187377467	187376218	0.0224322806747
4	187377468	187379967	187378718	0.0155145252716
4	187379968	187382467	187381218	0.00863195436898
4	187382468	187384967	187383718	0.00178596422574
4	187384968	187387467	187386218	-0.00502251136746
4	187387468	187389967	187388718	-0.0117926419926
4	187389968	187392467	187391218	-0.0185234418002
4	187392468	187394967	187393718	-0.0252137242882
4	187394968	187397467	187396218	-0.031862021362
4	187397468	187399967	187398718	-0.038466831882
4	187399968	187402471	187401220	-0.0450321383443
4	187402472	187405022	187403747	-0.0516164887092
4	187405023	187407593	187406308	-0.0582406064805
4	187407594	187410093	187408844	-0.0647503623138
4	187410094	187412593	187411344	-0.0711180383095
4	187412594	187415093	187413844	-0.0774357507842
4	187415094	187417593	187416344	-0.0837030490607
4	187417594	187420257	187418926	-0.0901225456835
4	187420258	187422951	187421605	-0.096725341374
4	187422952	187425451	187424202	-0.103069324805
4	187425452	187427951	187426702	-0.109123249624
4	187427952	187430451	187429202	-0.11512478779
4	187430452	187432951	187431702	-0.121073779304
4	187432952	187435451	187434202	-0.126970143149
4	187435452	187437951	187436702	-0.132813359437
4	187437952	187440451	187439202	-0.138602734945
4	187440452	187442951	187441702	-0.144337395553
4	187442952	187445451	187444202	-0.150016381197
4	187445452	187447951	187446702	-0.155638529573
4	187447952	187450451	187449202	-0.161202646337
4	187450452	187452951	187451702	-0.16670748685
4	187452952	187455451	187454202	-0.172151662134
4	187455452	187457951	187456702	-0.177533748552
4	187457952	187460451	187459202	-0.182852228539
4	187460452	187462951	187461702	-0.188105683289
4	187462952	187465451	187464202	-0.193292729092
4	187465452	187467951	187466702	-0.198411858376
4	187467952	187470451	187469202	-0.20346127502
4	187470452	187472951	187471702	-0.208439102627
4	187472952	187475451	187474202	-0.2133435128
4	187475452	187477951	187476702	-0.218172759749
4	187477952	187480451	187479202	-0.222924938021
4	187480452	187482951	187481702	-0.22759834067
4	187482952	187485451	187484202	-0.232191579233
4	187485452	187487951	187486702	-0.236703440095
4	187487952	187490461	187489207	-0.24114149295
4	187490462	187492961	187491712	-0.245495209342
4	187492962	187495461	187494212	-0.24975477187
4	187495462	187497961	187496712	-0.253927721866
4	187497962	187500461	187499212	-0.258013026332
4	187500462	187502961	187501712	-0.262009739732
4	187502962	187505479	187504221	-0.265930916803
4	187505480	187508078	187506779	-0.269834981776
4	187508079	187510578	187509329	-0.273631611265
4	187510579	187513078	187511829	-0.277259942638
4	187513079	187515578	187514329	-0.280793742796
4	187515579	187518078	187516829	-0.284231726581
4	187518079	187520578	187519329	-0.287572619832
4	187520579	187523078	187521829	-0.29081514194
4	187523079	187525578	187524329	-0.29395804416
4	187525579	187528078	187526829	-0.297000246189
4	187528079	187530716	187529398	-0.300020252778
4	187530717	187533216	187531967	-0.302931478371
4	187533217	187535716	187534467	-0.305659238152
4	187535717	187538216	187536967	-0.30828250688
4	187538217	187540716	187539467	-0.31080060108
4	187540717	187543216	187541967	-0.313212958172
4	187543217	187545716	187544467	-0.315519170679
4	187545717	187548216	187546967	-0.317719158925
4	187548217	187550716	187549467	-0.319813301217
4	187550717	187553216	187551967	-0.321802177424
4	187553217	187555716	187554467	-0.323686448323
4	187555717	187558216	187556967	-0.325466694616
4	187558217	187560716	187559467	-0.327143174428
4	187560717	187563244	187561981	-0.328724579968
4	187563245	187565803	187564524	-0.330217674922
4	187565804	187568303	187567054	-0.331596848185
4	187568304	187570803	187569554	-0.332855606054
4	187570804	187573424	187572114	-0.334037468296
4	187573425	187575930	187574678	-0.335112686167
4	187575931	187578430	187577181	-0.336057709749
4	187578431	187580956	187579694	-0.336902614754
4	187580957	187583456	187582207	-0.33764335772
4	187583457	187585956	187584707	-0.338276891141
4	187585957	187588456	187587207	-0.338807387749
4	187588457	187590956	187589707	-0.339235310576
4	187590957	187593456	187592207	-0.339561614523
4	187593457	187595956	187594707	-0.339787175163
4	187595957	187598456	187597207	-0.339912683924
4	187598457	187600956	187599707	-0.339938884564
4	187600957	187603456	187602207	-0.339866474849
4	187603457	187605956	187604707	-0.339696084984
4	187605957	187608456	187607207	-0.339428425223
4	187608457	187610990	187609724	-0.339061292053
4	187610991	187613490	187612241	-0.338596525743
4	187613491	187615990	187614741	-0.338038537299
4	187615991	187618490	187617241	-0.337384852232
4	187618491	187620990	187619741	-0.336635818635
4	187620991	187623490	187622241	-0.335792019802
4	187623491	187625990	187624741	-0.334853996351
4	187625991	187628490	187627241	-0.333822258042
4	187628491	187630990	187629741	-0.332697343303
4	187630991	187633490	187632241	-0.331479826025
4	187633491	187635990	187634741	-0.330170149713
4	187635991	187638490	187637241	-0.328768612607
4	187638491	187640990	187639741	-0.327275420099
4	187640991	187643490	187642241	-0.32569064994
4	187643491	187645990	187644741	-0.324014290373
4	187645991	187648490	187647241	-0.322245866919
4	187648491	187650990	187649741	-0.320384856587
4	187650991	187653500	187652246	-0.318427208557
4	187653501	187656000	187654751	-0.316376570343
4	187659226	187661749	187660488	-0.311329868103
4	187661750	187664249	187663000	-0.30896667716
4	187664250	187666749	187665500	-0.306521876345
4	187666750	187669249	187668000	-0.303984231661
4	187669250	187671880	187670565	-0.301283859942
4	187671881	187674687	187673284	-0.298314087719
4	187674688	187677219	187675954	-0.295289815271
4	187677220	187679719	187678470	-0.292341700349
4	187679720	187682219	187680970	-0.289317527433
4	187682220	187684719	187683470	-0.286198429731
4	187684720	187687219	187685970	-0.282984089752
4	187687220	187689740	187688480	-0.279660796961
4	187689741	187692575	187691158	-0.276008685049
4	187692576	187695139	187693858	-0.272215409179
4	187695140	187697639	187696390	-0.268557069426
4	187697640	187700139	187698890	-0.264849468973
4	187700140	187702639	187701390	-0.261047787939
4	187702640	187705139	187703890	-0.257153054916
4	187705140	187707639	187706390	-0.253166294819
4	187707640	187710139	187708890	-0.249088472438
4	187710140	187712639	187711390	-0.244920688141
4	187712640	187715139	187713890	-0.24066428649
4	187715140	187717639	187716390	-0.236320611065
4	187717640	187720139	187718890	-0.231890873872
4	187720140	187722663	187721402	-0.227354568135
4	187722664	187725163	187723914	-0.22273436869
4	187725164	187727663	187726414	-0.218054652731
4	187727664	187730163	187728914	-0.213295467091
4	187730164	187732663	187731414	-0.208458971824
4	187732664	187735163	187733914	-0.203547549818
4	187735164	187737663	187736414	-0.198563839547
4	187737664	187740163	187738914	-0.193510564015
4	187740164	187742663	187741414	-0.188390388149
4	187742664	187745243	187743954	-0.183122698459
4	187745244	187747743	187746494	-0.17779172751
4	187747744	187750243	187748994	-0.172485451424
4	187750244	187752743	187751494	-0.167123108606
4	187752744	187755243	187753994	-0.161707735061
4	187755244	187757743	187756494	-0.156242401577
4	187757744	187760243	187758994	-0.150729693535
4	187760244	187762743	187761494	-0.145171909426
4	187762744	187765426	187764085	-0.139366623397
4	187765427	187767948	187766688	-0.133490656159
4	187767949	187770448	187769199	-0.127783326983
4	187770449	187772948	187771699	-0.122065514345
4	187772949	187775448	187774199	-0.116314840391
4	187775449	187777948	187776699	-0.110533749941
4	187777949	187780448	187779199	-0.10472459602
4	187780449	187782948	187781699	-0.0988897952343
4	187782949	187785448	187784199	-0.0930318869495
4	187785449	187787948	187786699	-0.0871534925487
4	187787949	187790450	187789200	-0.081254697435
4	187790451	187792950	187791701	-0.0753402018777
4	187792951	187795450	187794201	-0.0694148088417
4	187795451	187797950	187796701	-0.0634785200094
4	187797951	187800450	187799201	-0.0575338347274
4	187800451	187802957	187801704	-0.0515761749529
4	187802958	187805457	187804208	-0.0456129255783
4	187805458	187807957	187806708	-0.0396585853723
4	187807958	187810457	187809208	-0.0337060756601
4	187810458	187812957	187811708	-0.0277577698408
4	187812958	187815457	187814208	-0.0218159747466
4	187815458	187817957	187816708	-0.0158830128468
4	187817958	187820457	187819208	-0.00996116016211
4	187820458	187822957	187821708	-0.00405266397306
4	187822958	187825457	187824208	0.00184020813301
4	187825458	187827957	187826708	0.00771504477443
4	187827958	187830457	187829208	0.0135695534884
4	187830458	187832957	187831708	0.0194013628549
4	187832958	187835457	187834208	0.0252081840527
4	187835458	187837963	187836711	0.030994676177
4	187837964	187840464	187839214	0.036751633149
4	187840465	187842964	187841715	0.0424723558215
4	187842965	187845470	187844218	0.0481639345048
4	187845471	187848015	187846743	0.0538694519677
4	187848016	187850515	187849266	0.0595322741518
4	187850516	187853015	187851766	0.0651038531813
4	187853016	187855558	187854287	0.0706803233211
4	187862820	187865319	187864070	0.091890528157
4	187865320	187867819	187866570	0.097193481612
4	187867820	187870319	187869070	0.102445611255
4	187870320	187872819	187871570	0.107645342875
4	187872820	187875508	187874164	0.112983257976
4	187878592	187881091	187879842	0.124453213604
4	187881092	187883591	187882342	0.129405655325
4	187883592	187886093	187884843	0.134297567508
4	187886094	187888593	187887344	0.139125188886
4	187888594	187891093	187889844	0.143884848288
4	187891094	187893595	187892345	0.148578613486
4	187893596	187896095	187894846	0.153202929193
4	187896096	187898820	187897458	0.15795659711
4	187898821	187901320	187900071	0.162633015376
4	187901321	187903820	187902571	0.167032138687
4	187903821	187906320	187905071	0.17135705471
4	187906321	187908820	187907571	0.175607091109
4	187908821	187911447	187910134	0.179885650207
4	187911448	187913947	187912698	0.184085296151
4	187913948	187916447	187915198	0.188101857014
4	187916448	187919086	187917767	0.192148272808
4	187919087	187921586	187920337	0.196113204869
4	187921587	187924086	187922837	0.199889408149
4	187924087	187926599	187925343	0.203593751836
4	187926600	187929099	187927850	0.207217647817
4	187929100	187931599	187930350	0.210749394172
4	187931600	187934099	187932850	0.21419887421
4	187934100	187936599	187935350	0.217565531575
4	187936600	187939099	187937850	0.220848649462
4	187939100	187941674	187940387	0.224094290101
4	187941675	187944174	187942925	0.227253664739
4	187944175	187946674	187945425	0.230279286235
4	187950870	187953369	187952120	0.237951553249
4	187957423	187959973	187958698	0.244863477199
4	187959974	187962473	187961224	0.247348615243
4	187962474	187964973	187963724	0.249714339016
4	187964974	187967473	187966224	0.251985939836
4	187967474	187969973	187968724	0.254162665225
4	187969974	187972474	187971224	0.256243916335
4	187972475	187975007	187973741	0.258242548784
4	187975008	187977512	187976260	0.260145251372
4	187977513	187980044	187978779	0.261949952397
4	187980045	187982544	187981295	0.263654048522
4	187982545	187985044	187983795	0.26524898447
4	187985045	187987544	187986295	0.266744998368
4	187987545	187990048	187988797	0.268142358244
4	187993070	187995569	187994320	0.270869943557
4	187995570	187998069	187996820	0.271941773584
4	187998070	188000569	187999320	0.272911157238
4	188000570	188003069	188001820	0.27377724533
4	188003070	188005569	188004320	0.27453924367
4	188005570	188008069	188006820	0.275196413838
4	188008070	188010569	188009320	0.27574820859
4	188010570	188013099	188011835	0.276196915663
4	188013100	188015599	188014350	0.276539371873
4	188015600	188018103	188016852	0.276775403596
4	188018104	188020603	188019354	0.276907900864
4	188020604	188023103	188021854	0.2769379836
4	188023104	188025603	188024354	0.276867082304
4	188025604	188028103	188026854	0.276696588886
4	188028104	188030603	188029354	0.276428075413
4	188030604	188033103	188031854	0.276062988417
4	188033104	188035603	188034354	0.275602773431
4	188035604	188038103	188036854	0.275048894932
4	188038104	188040603	188039354	0.27440274256
4	188040604	188043103	188041854	0.273665571565
4	188043104	188045603	188044354	0.272838494138
4	188045604	188048103	188046854	0.271922747154
4	188048104	188050603	188049354	0.270919634452
4	188050604	188053103	188051854	0.269830488016
4	188053104	188055603	188054354	0.268656860394
4	188055604	188058126	188056865	0.267394862905
4	188058127	188060626	188059377	0.266050813747
4	188060627	188063126	188061877	0.264634001986
4	188063127	188065640	188064384	0.263135635411
4	188065641	188068250	188066946	0.261526121939
4	188068251	188071073	188069662	0.259735898573
4	188071074	188073573	188072324	0.25789987132
4	188073574	188076073	188074824	0.256104472373
4	188076074	188078573	188077324	0.254242486398
4	188078574	188081073	188079824	0.252316322808
4	188081074	188083578	188082326	0.250326855715
4	188083579	188086078	188084829	0.248277152789
4	188086079	188088584	188087332	0.246170402717
4	188088585	188091084	188089835	0.24400904159
4	188091085	188093584	188092335	0.241798290756
4	188093585	188096084	188094835	0.23953812421
4	188096085	188098584	188097335	0.237231064071
4	188098585	188101115	188099850	0.234865638736
4	188101116	188103783	188102450	0.232376628155
4	188103784	188106305	188105045	0.229851436289
4	188106306	188108805	188107556	0.227371858286
4	188108806	188111305	188110056	0.224870584343
4	188111306	188113805	188112556	0.222339597145
4	188113806	188116305	188115056	0.219781834186
4	188116306	188118805	188117556	0.217200329663
4	188118806	188121322	188120064	0.214589548117
4	188121323	188123822	188122573	0.211959259555
4	188123823	188126322	188125073	0.209322402276
4	188126323	188128835	188127579	0.206665489432
4	188128836	188131335	188130086	0.203996125803
4	188131336	188133835	188132586	0.201325450429
4	188133836	188136335	188135086	0.198648728886
4	188136336	188138835	188137586	0.19596873043
4	188138836	188141357	188140097	0.193276726445
4	188141358	188143857	188142608	0.190587410082
4	188143858	188146414	188145136	0.187885392525
4	188146415	188148914	188147665	0.185190759666
4	188148915	188151444	188150180	0.18252217143
4	188155551	188158079	188156815	0.175552816143
4	188158080	188160619	188159350	0.172923196792
4	188160620	188163152	188161886	0.170314027805
4	188163153	188165652	188164403	0.167747533024
4	188165653	188168152	188166903	0.165222845945
4	188168153	188170652	188169403	0.162724115666
4	188170653	188173152	188171903	0.160252744775
4	188173153	188175652	188174403	0.157810054323
4	188175653	188178152	188176903	0.15539737697
4	188178153	188180673	188179413	0.153006700535
4	188180674	188183173	188181924	0.150648136582
4	188183174	188185673	188184424	0.148333986963
4	188185674	188188173	188186924	0.146055118629
4	188188174	188190673	188189424	0.143812964141
4	188190674	188193173	188191924	0.141609035973
4	188193174	188195692	188194433	0.139437053618
4	188195693	188198246	188196970	0.137282925608
4	188198247	188200746	188199497	0.135180904108
4	188200747	188203246	188201997	0.133145126113
4	188203247	188205820	188204534	0.13112419575
4	188205821	188208320	188207071	0.129149042
4	188208321	188210893	188209607	0.127220718817
4	188210894	188213393	188212144	0.12533786806
4	188213394	188215893	188214644	0.123527875859
4	188215894	188218403	188217149	0.121759633053
4	188218404	188220998	188219701	0.120004995932
4	188220999	188223498	188222249	0.118299778398
4	188223499	188225998	188224749	0.116671336684
4	188225999	188228543	188227271	0.115072694535
4	188228544	188231043	188229794	0.113517038852
4	188231044	188233543	188232294	0.112017773293
4	188233544	188236043	188234794	0.110559473669
4	188236044	188238543	188237294	0.109141003185
4	188238544	188241043	188239794	0.107761169278
4	188241044	188243543	188242294	0.106418734176
4	188243544	188246043	188244794	0.105112210189
4	188246044	188248543	188247294	0.10383993691
4	188248544	188251043	188249794	0.1026001577
4	188251044	188253543	188252294	0.10139098135
4	188253544	188256043	188254794	0.100210619652
4	188256044	188258543	188257294	0.0990573861091
4	188258544	188261069	188259807	0.0979238081293
4	188261070	188263569	188262320	0.0968142914842
4	188263570	188266069	188264820	0.0957330126311
4	188266070	188268653	188267362	0.0946552229506
4	188271865	188274364	188273115	0.0922897629925
4	188274365	188276864	188275615	0.0912909264146
4	188276865	188279364	188278115	0.0903080606657
4	188282211	188284710	188283461	0.088254671347
4	188284711	188287210	188285961	0.0873147117644
4	188287211	188289710	188288461	0.0863862781698
4	188289711	188292210	188290961	0.0854683149953
4	188292211	188294710	188293461	0.0845596558162
4	188294711	188297210	188295961	0.0836593253094
4	188297211	188299710	188298461	0.0827665793149
4	188299711	188302210	188300961	0.0818806235315
4	188302211	188304710	188303461	0.0810006081638
4	188304711	188307239	188305975	0.080120854682
4	188307240	188309739	188308490	0.0792450832745
4	188309740	188312239	188310990	0.0783780297037
4	188312240	188314813	188313527	0.0775009619299
4	188314814	188317313	188316064	0.0766259426397
4	188317314	188319813	188318564	0.0757650095484
4	188319814	188322321	188321068	0.0749036692228
4	188322322	188324832	188323577	0.0740412885101
4	188324833	188327332	188326083	0.0731805730394
4	188327333	188329839	188328586	0.072321527146
4	188329840	188332339	188331090	0.0714627021937
4	188332340	188334839	188333590	0.0706056232304
4	188334840	188337339	188336090	0.0697486223649
4	188337340	188339839	188338590	0.0688916164782
4	188543760	188546259	188545010	-0.00503788229704
4	188546260	188548771	188547516	-0.00952946382702
4	188548772	188551271	188550022	-0.0140208461718
4	188551272	188553771	188552522	-0.0185009638923
4	188553772	188556271	188555022	-0.0229801766318
4	188565246	188567745	188566496	-0.0435107385436
4	188567746	188570309	188569028	-0.048031349002
4	188570310	188572809	188571560	-0.0525468628932
4	188572810	188575309	188574060	-0.0569996421873
4	188575310	188577809	188576560	-0.0614462716785
4	188577810	188580309	188579060	-0.06588620786
4	188580310	188582809	188581560	-0.0703186532148
4	188582810	188585309	188584060	-0.0747425959326
4	188585310	188587809	188586560	-0.0791570948729
4	188587810	188590346	188589078	-0.0835928902419
4	188590347	188592846	188591597	-0.0880190226157
4	188592847	188595346	188594097	-0.0923996569939
4	188595347	188597846	188596597	-0.0967672973011
4	188597847	188600346	188599097	-0.101120918803
4	188600347	188602909	188601628	-0.105513371776
4	188602910	188605409	188604160	-0.109891581548
4	188605410	188607909	188606660	-0.114197971868
4	188607910	188610409	188609160	-0.118487036984
4	188610410	188612909	188611660	-0.122757912326
4	188612910	188615409	188614160	-0.127009523749
4	188615410	188617938	188616674	-0.131264456071
4	188617939	188620438	188619189	-0.135499465529
4	188620439	188622938	188621689	-0.139686608703
4	188622939	188625438	188624189	-0.14384998774
4	188625439	188627968	188626704	-0.148013265195
4	188627969	188630468	188629219	-0.152150482818
4	188630469	188632968	188631719	-0.156236550241
4	188632969	188635468	188634219	-0.160295723251
4	188635469	188637968	188636719	-0.164327759709
4	188637969	188640468	188639219	-0.168332324373
4	188640469	188642968	188641719	-0.172309087475
4	188642969	188645468	188644219	-0.176257691114
4	188645469	188647968	188646719	-0.180177721006
4	188647969	188650468	188649219	-0.18406887885
4	188650469	188652968	188651719	-0.18793091029
4	188652969	188655468	188654219	-0.191763644863
4	188655469	188657968	188656719	-0.195566917353
4	188657969	188660468	188659219	-0.199340451673
4	188660469	188662968	188661719	-0.203083998231
4	188662969	188665468	188664219	-0.206797602918
4	188665469	188667968	188666719	-0.210481459037
4	188667969	188670468	188669219	-0.2141358803
4	188670469	188672968	188671719	-0.217761251663
4	188672969	188675474	188674222	-0.221362206971
4	188675475	188677978	188676727	-0.224937424052
4	188677979	188680478	188679229	-0.228479833967
4	188680479	188683082	188681781	-0.232063196796
4	188683083	188685640	188684362	-0.235656004384
4	188685641	188688140	188686891	-0.239145165966
4	188688141	188690640	188689391	-0.242563236349
4	188690641	188693140	188691891	-0.245950295901
4	188693141	188695649	188694395	-0.24931199611
4	188695650	188698149	188696900	-0.252644767032
4	188698150	188700649	188699400	-0.255941336997
4	188700650	188703149	188701900	-0.259209079392
4	188703150	188705649	188704400	-0.262448586849
4	188705650	188708176	188706913	-0.265677038176
4	188708177	188710676	188709427	-0.268879451033
4	188710677	188713176	188711927	-0.272037672749
4	188713177	188715676	188714427	-0.275170362414
4	188715677	188718176	188716927	-0.278278399602
4	188718177	188720676	188719427	-0.281362621064
4	188720677	188723196	188721937	-0.284435937769
4	188723197	188725696	188724447	-0.287486708131
4	188725697	188728196	188726947	-0.290503727568
4	188728197	188730696	188729447	-0.293499997234
4	188730697	188733196	188731947	-0.29647644024
4	188733197	188735696	188734447	-0.299433990577
4	188735697	188738196	188736947	-0.302373492625
4	188742631	188745130	188743881	-0.310440021818
4	188745131	188747630	188746381	-0.3133203598
4	188747631	188750130	188748881	-0.316187588057
4	188750131	188752630	188751381	-0.319042781493
4	188752631	188755130	188753881	-0.321886886342
4	188755131	188757633	188756382	-0.324722057455
4	188757634	188760133	188758884	-0.327549579465
4	188760134	188762633	188761384	-0.330367558997
4	188762634	188765201	188763918	-0.333217899802
4	188765202	188767790	188766496	-0.336113047541
4	188767791	188770290	188769041	-0.338967879034
4	188770291	188772790	188771541	-0.3417703162
4	188772791	188775290	188774041	-0.344572014848
4	188775291	188777790	188776541	-0.347374067593
4	188777791	188780290	188779041	-0.350177432814
4	188780291	188782790	188781541	-0.35298323673
4	188782791	188785290	188784041	-0.355792786107
4	188785291	188787849	188786570	-0.358640221078
4	188787850	188790349	188789100	-0.361495721878
4	188790350	188792849	188791600	-0.364325711282
4	188792850	188795349	188794100	-0.367165415232
4	188795350	188797881	188796616	-0.370034411294
4	188797882	188800381	188799132	-0.37291581031
4	188800382	188802881	188801632	-0.375792362567
4	188802882	188805381	188804132	-0.378683530272
4	188805382	188807881	188806632	-0.381590412267
4	188807882	188810381	188809132	-0.384514180356
4	188810382	188812881	188811632	-0.387455906546
4	188812882	188815381	188814132	-0.390416524116
4	188815382	188817881	188816632	-0.393396892563
4	188817882	188820381	188819132	-0.396397752552
4	188820382	188822881	188821632	-0.399419763579
4	188822882	188825381	188824132	-0.402463550849
4	188825382	188827881	188826632	-0.40552964814
4	188827882	188830408	188829145	-0.408634448447
4	188830409	188832908	188831659	-0.411763636608
4	188832909	188835408	188834159	-0.414898776024
4	188835409	188837908	188836659	-0.418057683404
4	188837909	188840408	188839159	-0.421240936379
4	188840409	188842908	188841659	-0.424449176671
4	188842909	188845408	188844159	-0.427683210646
4	188845409	188847908	188846659	-0.430943607968
4	188847909	188850408	188849159	-0.434230775381
4	188850409	188852908	188851659	-0.437545108507
4	188852909	188855408	188854159	-0.440886792143
4	188855409	188857908	188856659	-0.444256000035
4	188857909	188860443	188859176	-0.447676120431
4	188860444	188862948	188861696	-0.451128623713
4	188862949	188865448	188864199	-0.454585744327
4	188865449	188867948	188866699	-0.45806621808
4	188867949	188870448	188869199	-0.461573814656
4	188870449	188873000	188871725	-0.465145037283
4	188873001	188875760	188874381	-0.468929114656
4	188875761	188878260	188877011	-0.472705206155
4	188878261	188880760	188879511	-0.476321396474
4	188880761	188883260	188882011	-0.479963678646
4	188883261	188885760	188884511	-0.483632443372
4	188885761	188888260	188887011	-0.487328364027
4	188888261	188890760	188889511	-0.491051906578
4	188890761	188893260	188892011	-0.494803336373
4	188893261	188895760	188894511	-0.498582671533
4	188895761	188898260	188897011	-0.502389839921
4	188898261	188900760	188899511	-0.506224935991
4	188900761	188903260	188902011	-0.510088304751
4	188903261	188905768	188904515	-0.51398656825
4	188905769	188908268	188907019	-0.517913807846
4	188908269	188910768	188909519	-0.521863786582
4	188910769	188913268	188912019	-0.52584285615
4	188913269	188915768	188914519	-0.529851139836
4	188915769	188918268	188917019	-0.533889015222
4	188918269	188920768	188919519	-0.537956969268
4	188920769	188923268	188922019	-0.542055430899
4	188923269	188925768	188924519	-0.546184645436
4	188925769	188928268	188927019	-0.550344815436
4	188928269	188930768	188929519	-0.554535986552
4	188930769	188933268	188932019	-0.558758045026
4	188933269	188935768	188934519	-0.563010814647
4	188935769	188938268	188937019	-0.567294059443
4	188938269	188940768	188939519	-0.5716073737
4	188940769	188943268	188942019	-0.575950337005
4	188943269	188945768	188944519	-0.580322863115
4	188945769	188948268	188947019	-0.584724788977
4	188948269	188950768	188949519	-0.589155630117
4	188950769	188953268	188952019	-0.593614547438
4	188953269	188955768	188954519	-0.598100671135
4	188955769	188958268	188957019	-0.602612842952
4	188958269	188960768	188959519	-0.607149860158
4	188960769	188963330	188962050	-0.611767095481
4	188963331	188965848	188964590	-0.616423586621
4	188965849	188968348	188967099	-0.621044411351
4	188968349	188970848	188969599	-0.625668199492
4	188970849	188973348	188972099	-0.63030997312
4	188973349	188976109	188974729	-0.635210725025
4	188976110	188978753	188977432	-0.640264420985
4	188978754	188981253	188980004	-0.645087793262
4	188981254	188983753	188982504	-0.64978911393
4	188983754	188986253	188985004	-0.654502789643
4	188986254	188988753	188987504	-0.659228403703
4	188988754	188991253	188990004	-0.663965537081
4	188991254	188993753	188992504	-0.66871368561
4	188993754	188996253	188995004	-0.673472082568
4	188996254	188998791	188997523	-0.678276093844
4	188998792	189001291	189000042	-0.68308849776
4	189001292	189003791	189002542	-0.687871680379
4	189003792	189006291	189005042	-0.692660356685
4	189006292	189008833	189007563	-0.697493211127
4	189008834	189011674	189010254	-0.702654649247
4	189011675	189014174	189012925	-0.707778712017
4	189014175	189016674	189015425	-0.712573905085
4	189016675	189019174	189017925	-0.717366650976
4	189019175	189021724	189020450	-0.722203080838
4	189021725	189024224	189022975	-0.727033227861
4	189024225	189026724	189025475	-0.73180724196
4	189026725	189029224	189027975	-0.736570980084
4	189029225	189031724	189030475	-0.741322486057
4	189031725	189034224	189032975	-0.746059670595
4	189034225	189036870	189035548	-0.750918101279
4	189036871	189039411	189038141	-0.755794931282
4	189039412	189041911	189040662	-0.760516223075
4	189041912	189044411	189043162	-0.765177213946
4	189044412	189046911	189045662	-0.769815998346
4	189046912	189049598	189048255	-0.774602694101
4	189049599	189052290	189050945	-0.77954075158
4	189052291	189054790	189053541	-0.784278818774
4	189054791	189057290	189056041	-0.788816118061
4	189057291	189059790	189058541	-0.793328418885
4	189059791	189062290	189061041	-0.797815971267
4	189062291	189064790	189063541	-0.802279129462
4	189064791	189067290	189066041	-0.80671837789
4	189067291	189069790	189068541	-0.811134114019
4	189069791	189072290	189071041	-0.815526761469
4	189072291	189074790	189073541	-0.81989672096
4	189074791	189077290	189076041	-0.824244366587
4	189077291	189079790	189078541	-0.828570274262
4	189079791	189082290	189081041	-0.832874978036
4	189082291	189084790	189083541	-0.837158926043
4	189084791	189087290	189086041	-0.841422627639
4	189087291	189089804	189088548	-0.845678483244
4	189089805	189092304	189091055	-0.849915184712
4	189092305	189094817	189093561	-0.854131627228
4	189094818	189097353	189096086	-0.858361579759
4	189097354	189099853	189098604	-0.862561706573
4	189099854	189102353	189101104	-0.866714272672
4	189102354	189104853	189103604	-0.870849688061
4	189104854	189107353	189106104	-0.874968339588
4	189107354	189110079	189108717	-0.879255893743
4	189110080	189112579	189111330	-0.883526442349
4	189112580	189115079	189113830	-0.887596899457
4	189115080	189117579	189116330	-0.891652612018
4	189117580	189120079	189118830	-0.895693722293
4	189120080	189122665	189121373	-0.899789514214
4	189122666	189125165	189123916	-0.903870381671
4	189125166	189127665	189126416	-0.90786771176
4	189127666	189130165	189128916	-0.911850726778
4	189130166	189132665	189131416	-0.915819477319
4	189132666	189135165	189133916	-0.91977390601
4	189143184	189145683	189144434	-0.936253404032
4	189145684	189148183	189146934	-0.940132626405
4	189148184	189150683	189149434	-0.943997317862
4	189150684	189153183	189151934	-0.947847448603
4	189153184	189155900	189154542	-0.951848182219
4	189155901	189158400	189157151	-0.955834134946
4	189158401	189160900	189159651	-0.959637920671
4	189160901	189163400	189162151	-0.963425862959
4	189163401	189165900	189164651	-0.967197288864
4	189165901	189168400	189167151	-0.970951644654
4	189168401	189170900	189169651	-0.974688262411
4	189170901	189173400	189172151	-0.978406354172
4	189173401	189175946	189174674	-0.9821392395
4	189175947	189178446	189177197	-0.98585206316
4	189178447	189180946	189179697	-0.989510847
4	189180947	189183446	189182197	-0.993149031344
4	189186037	189188536	189187287	-1.00048969592
4	189188537	189191064	189189801	-1.00408051583
4	189191065	189193564	189192315	-1.00764725529
4	189193565	189196064	189194815	-1.01116959503
4	189196065	189198564	189197315	-1.01466684657
4	189198565	189201064	189199815	-1.01813859811
4	189201065	189203564	189202315	-1.02158451058
4	189203565	189206064	189204815	-1.02500432184
4	189206065	189208564	189207315	-1.0283979517
4	189208565	189211064	189209815	-1.03176522082
4	189211065	189213564	189212315	-1.03510602061
4	189213565	189216064	189214815	-1.03842054354
4	189216065	189218564	189217315	-1.04170915393
4	189218565	189221064	189219815	-1.04497218395
4	189221065	189223564	189222315	-1.04820976658
4	189223565	189226064	189224815	-1.05142201668
4	189226065	189228564	189227315	-1.05460927217
4	189228565	189231064	189229815	-1.05777184719
4	189235148	189237835	189236492	-1.06609860577
4	189237836	189240335	189239086	-1.06928668462
4	189240336	189242993	189241665	-1.07243057554
4	189242994	189245559	189244277	-1.07558899813
4	189245560	189248059	189246810	-1.07862760784
4	189248060	189250559	189249310	-1.08160362881
4	189250560	189253059	189251810	-1.08455720865
4	189253060	189255559	189254310	-1.08748878534
4	189255560	189258059	189256810	-1.09039873335
4	189258060	189260559	189259310	-1.0932874049
4	189260560	189263059	189261810	-1.09615506477
4	189263060	189265559	189264310	-1.09900206799
4	189265560	189268059	189266810	-1.1018288496
4	189268060	189270584	189269322	-1.10464942808
4	189280669	189283168	189281919	-1.11852117826
4	189283169	189285668	189284419	-1.12122593504
4	189285669	189288168	189286919	-1.12391648683
4	189288169	189290672	189289421	-1.12659575185
4	189290673	189293172	189291923	-1.12926238706
4	189293173	189295672	189294423	-1.13191514947
4	189299313	189301812	189300563	-1.13838549449
4	189301813	189304330	189303072	-1.14101312043
4	189304331	189306830	189305581	-1.14363228067
4	189310019	189312518	189311269	-1.14954072385
4	189315416	189317915	189316666	-1.15511205672
4	189317916	189320415	189319166	-1.15768250417
4	189320416	189322915	189321666	-1.16024708457
4	189322916	189325415	189324166	-1.16280633305
4	189325416	189327915	189326666	-1.16536098448
4	189327916	189330415	189329166	-1.16791194218
4	189330416	189333135	189331776	-1.1705722848
4	189333136	189335680	189334408	-1.17325302227
4	189335681	189338185	189336933	-1.17582363513
4	189338186	189340685	189339436	-1.17837111696
4	189340686	189343185	189341936	-1.1809149328
4	189343186	189345685	189344436	-1.18345819159
4	189345686	189348185	189346936	-1.1860010476
4	189351634	189354133	189352884	-1.19204941833
4	189354134	189356633	189355384	-1.19459090577
4	189356634	189359133	189357884	-1.19713217438
4	189359134	189361633	189360384	-1.19967337073
5	14419	16966	15693	0.637421747389
5	19873	22389	21131	0.641288406833
5	25433	27966	26700	0.645259604587
5	27967	30499	29233	0.647072797799
5	30500	32999	31750	0.648880221842
5	33000	35522	34261	0.650690090988
5	35523	38183	36853	0.652566621003
5	38184	40683	39434	0.654444805743
5	43741	46260	45001	0.658532918078
5	46261	48760	47511	0.660394078266
5	48761	51281	50021	0.662267178235
5	51282	53781	52532	0.66415354453
5	53782	56281	55032	0.666044712626
5	56282	58781	57532	0.667949284341
5	58782	61541	60162	0.669967590641
5	64781	67311	66046	0.674538497331
5	67312	69811	68562	0.676516868094
5	69812	72311	71062	0.678497313753
5	72312	74859	73586	0.680512080063
5	74860	77359	76110	0.682542582887
5	77360	79859	78610	0.684569545883
5	79860	82513	81187	0.686675644524
5	85784	88283	87034	0.691519525978
5	88284	90783	89534	0.693619759701
5	90784	93283	92034	0.695738441553
5	93284	95783	94534	0.697876290618
5	95784	98283	97034	0.700033921508
5	104142	106641	105392	0.707399334322
5	106642	109187	107915	0.70967150566
5	109188	111687	110438	0.711967771754
5	111688	114187	112938	0.7142677564
5	114188	116687	115438	0.716593391171
5	116688	119187	117938	0.718945823668
5	119188	121739	120464	0.721351298826
5	121740	124239	122990	0.723786880327
5	124240	126739	125490	0.726228379175
5	126740	129239	127990	0.728702174653
5	129240	131830	130535	0.731255476903
5	131831	134330	133081	0.73384683093
5	134331	136830	135581	0.736428914973
5	136831	139330	138081	0.739049187064
5	139331	141830	140581	0.741708059903
5	141831	144330	143081	0.744405546968
5	144331	146830	145581	0.747141189279
5	146831	149330	148081	0.749914495137
5	149331	151830	150581	0.752725099642
5	151831	154330	153081	0.755573011968
5	154331	156830	155581	0.75845851313
5	156831	159330	158081	0.761382083694
5	159331	161830	160581	0.764343908703
5	161831	164330	163081	0.767344188066
5	167078	169577	168328	0.773767523373
5	169578	172077	170828	0.776889073479
5	172078	174577	173328	0.780050565261
5	174578	177358	175968	0.783432784833
5	177359	179858	178609	0.786861367182
5	179859	182358	181109	0.790148302771
5	182359	184858	183609	0.793475355752
5	184859	187358	186109	0.796842350205
5	187359	189858	188609	0.800249118973
5	189859	192358	191109	0.803695434456
5	192359	194858	193609	0.807180847537
5	194859	197358	196109	0.810704945364
5	197359	199870	198615	0.814276056472
5	199871	202370	201121	0.817885215021
5	202371	204870	203621	0.821523081802
5	204871	207370	206121	0.825197671442
5	218137	220636	219387	0.845280804775
5	220637	223143	221890	0.849174077476
5	223144	225714	224429	0.853154991401
5	225715	228380	227048	0.8572938277
5	228381	230880	229631	0.861407052342
5	230881	233380	232131	0.865416495002
5	233381	236107	234744	0.869635914813
5	239102	241721	240412	0.878884789545
5	241722	244265	242994	0.883139839876
5	244266	246814	245540	0.887360180957
5	246815	249479	248147	0.891706206504
5	262390	265145	263768	0.918231373987
5	265146	267849	266498	0.922946515862
5	267850	270349	269100	0.927461177038
5	273248	275747	274498	0.936889409343
5	275748	278593	277171	0.94158842433
5	281466	283965	282716	0.951397711352
5	283966	286465	285216	0.955846334708
5	286466	289020	287743	0.960359123544
5	298225	300954	299590	0.981732983535
5	300955	303454	302205	0.986499126795
5	306510	309009	307760	0.996679092926
5	309010	311686	310348	1.00144582076
5	311687	314186	312937	1.00622786899
5	314187	316686	315437	1.01085678602
5	316687	319186	317937	1.01549530363
5	319187	321686	320437	1.02014191132
5	321687	324186	322937	1.02479499648
5	324187	326686	325437	1.02945273454
5	326687	329290	327989	1.03421015741
5	329291	331790	330541	1.03896858988
5	331791	334290	333041	1.04362933474
5	334291	336790	335541	1.04828783316
5	336791	339290	338041	1.05294262756
5	339291	341802	340547	1.05760343247
5	341803	344302	343053	1.06225748686
5	344303	347009	345656	1.0670825482
5	347010	349509	348260	1.07189820362
5	349510	352009	350760	1.07650898447
5	352010	354518	353264	1.08111293188
5	359476	361975	360726	1.09473166473
5	361976	364475	363226	1.09925511037
5	364476	366975	365726	1.10375654057
5	366976	369475	368226	1.1082349546
5	369476	372002	370739	1.11271271441
5	372003	374502	373253	1.11716759051
5	374503	377002	375753	1.12157268121
5	377003	379502	378253	1.12595244887
5	379503	382011	380757	1.13031354041
5	382012	384511	383262	1.13465036504
5	384512	387031	385772	1.13896962217
5	387032	389531	388282	1.14326269409
5	392540	395325	393933	1.15283346451
5	395326	398024	396675	1.15743073221
5	398025	400524	399275	1.16176212329
5	400525	403077	401801	1.1659445757
5	403078	405577	404328	1.17010360826
5	405578	408077	406828	1.17419368524
5	408078	410577	409328	1.17825935108
5	410578	413077	411828	1.18230066647
5	413078	415577	414328	1.18631793014
5	415578	418077	416828	1.19031146477
5	418078	420577	419328	1.19428185642
5	420578	423077	421828	1.19822978399
5	423078	425609	424344	1.20218090205
5	425610	428109	426860	1.20611056652
5	428110	430609	429360	1.20999501849
5	430610	433109	431860	1.21386080072
5	433110	435609	434360	1.21770939225
5	435610	438109	436860	1.22154207256
5	438110	440609	439360	1.22535981718
5	440610	443113	441862	1.22916664545
5	443114	445616	444365	1.23296214129
5	445617	448116	446867	1.23674441864
5	448117	450616	449367	1.24051313782
5	450617	453116	451867	1.24427225434
5	453117	455616	454367	1.24802264535
5	455617	458116	456867	1.25176526701
5	458117	460616	459367	1.25550083148
5	460617	463116	461867	1.25923001412
5	463117	465616	464367	1.26295357841
5	468591	471090	469841	1.27109080963
5	471091	473590	472341	1.27480143104
5	473591	476297	474944	1.27866200079
5	476298	478797	477548	1.28252166888
5	478798	481297	480048	1.28622531948
5	481298	483861	482580	1.28997483056
5	483862	486623	485243	1.29391700911
5	489611	492110	490861	1.30223088074
5	492111	494610	493361	1.30593011667
5	497615	500232	498924	1.31416165583
5	632684	635441	634063	0.230077044668
5	635442	637941	636692	0.241975458957
5	637942	640441	639192	0.253289703603
5	640442	642953	641698	0.264630326845
5	642954	645453	644204	0.275969628865
5	645454	647953	646704	0.287279981437
5	650838	653360	652099	0.311678809253
5	653361	655860	654611	0.323034056899
5	655861	658360	657111	0.334331112785
5	658361	660920	659641	0.345759428823
5	660921	663420	662171	0.357183290361
5	663421	665920	664671	0.36846711848
5	665921	668442	667182	0.379795833501
5	668443	670942	669693	0.391119527872
5	670943	673442	672193	0.402388057379
5	673443	675942	674693	0.413650158462
5	682231	684851	683541	0.453441336558
5	717365	720134	718750	0.609998733643
5	756150	758728	757439	0.776782471633
5	758729	761228	759979	0.787492111747
5	761229	763728	762479	0.798001354146
5	763729	766549	765139	0.809147832969
5	774773	777381	776077	0.854595393386
5	801018	803711	802365	0.961308268726
5	803712	806505	805109	0.972245864958
5	815057	817593	816325	1.01656924526
5	817594	820127	818861	1.02650729075
5	850344	852843	851594	1.15229444418
5	852844	855453	854149	1.161939077
5	855454	857969	856712	1.17159176087
5	857970	860485	859228	1.18104706041
5	860486	862985	861736	1.1904537074
5	862986	865485	864236	1.1998132889
5	865486	867985	866736	1.20915713599
5	867986	870485	869236	1.21848649907
5	870486	872985	871736	1.22780260672
5	872986	875489	874238	1.23711413101
5	875490	877989	876740	1.24641487998
5	882413	884912	883663	1.27210410615
5	884913	887412	886163	1.28136743945
5	887413	889912	888663	1.29062516415
5	889913	892412	891163	1.29987791719
5	892413	894912	893663	1.30912616475
5	900014	902513	901264	1.33721920777
5	902514	905033	903774	1.34648824161
5	905034	907533	906284	1.35575375464
5	907534	910033	908784	1.36497919385
5	910034	912569	911302	1.37426819407
5	912570	915069	913820	1.38355448096
5	915070	917569	916320	1.39277161182
5	917570	920069	918820	1.40198557367
5	920070	922569	921320	1.41119587012
5	922570	925069	923820	1.42040214441
5	925070	927569	926320	1.42960416779
5	927570	930095	928833	1.43884958931
5	930096	932595	931346	1.44809067219
5	932596	935121	933859	1.45732774858
5	935122	937621	936372	1.46656120819
5	937622	940121	938872	1.47574389405
5	940122	942730	941426	1.48512255149
5	942731	945230	943981	1.49450321095
5	945231	947730	946481	1.50368111278
5	947731	950230	948981	1.5128591443
5	950231	952730	951481	1.52203812916
5	952731	955230	953981	1.5312187469
5	955231	957730	956481	1.54040157222
5	957731	960238	958985	1.54960169342
5	960239	962738	961489	1.55880458932
5	962739	965238	963989	1.56799537133
5	965239	967738	966489	1.57718819607
5	967739	970238	968989	1.5863823166
5	970239	972746	971493	1.59559162763
5	972747	975246	973997	1.60480091469
5	975247	977939	976593	1.61434846359
5	977940	980439	979190	1.62389971057
5	1162933	1165432	1164183	1.89588330807
5	1165433	1168146	1166790	1.86933361753
5	1168147	1170889	1169518	1.84155168757
5	1170890	1173389	1172140	1.81484954101
5	1173390	1175889	1174640	1.78939016508
5	1175890	1178389	1177140	1.76393112169
5	1178390	1180889	1179640	1.73847206606
5	1180890	1183389	1182140	1.71301244199
5	1183390	1185889	1184640	1.68755131289
5	1185890	1188389	1187140	1.66208764787
5	1188390	1190889	1189640	1.63662050977
5	1190890	1193506	1192198	1.61055813318
5	1193507	1196006	1194757	1.58448062892
5	1196007	1198636	1197322	1.55833683052
5	1198637	1201136	1199887	1.53218773449
5	1201137	1203636	1202387	1.50669644435
5	1203637	1206136	1204887	1.48120101533
5	1206137	1208636	1207387	1.45570190056
5	1208637	1211136	1209887	1.43019953638
5	1211137	1213636	1212387	1.40469445678
5	1213637	1216136	1214887	1.37918737372
5	1216137	1218636	1217387	1.35367906085
5	1218637	1221136	1219887	1.32817030405
5	1221137	1223636	1222387	1.30266191022
5	1223637	1226136	1224887	1.2771547104
5	1226137	1228636	1227387	1.25164970492
5	1228637	1231136	1229887	1.22614799946
5	1231137	1233636	1232387	1.20065048187
5	1233637	1236189	1234913	1.17489288369
5	1236190	1238689	1237440	1.14913102864
5	1238690	1241189	1239940	1.12365120837
5	1241190	1243834	1242512	1.09744569761
5	1243835	1246334	1245085	1.07123933012
5	1246335	1248834	1247585	1.04578619745
5	1248835	1251334	1250085	1.02034311465
5	1251335	1253834	1252585	0.994910528498
5	1253835	1256334	1255085	0.969488934606
5	1256335	1258834	1257585	0.944078878137
5	1258835	1261334	1260085	0.918680770951
5	1261335	1263834	1262585	0.893294783777
5	1263835	1266334	1265085	0.867920938681
5	1266335	1268974	1267655	0.841849218452
5	1268975	1271474	1270225	0.815790093658
5	1274688	1277263	1275976	0.757521250304
5	1277264	1279763	1278514	0.731825610828
5	1279764	1282263	1281014	0.706526092471
5	1282264	1284945	1283605	0.680317399269
5	1284946	1287605	1286276	0.653311630178
5	1287606	1290420	1289013	0.625650738084
5	1290421	1293014	1291718	0.598324154345
5	1293015	1295514	1294265	0.572601869662
5	1295515	1298014	1296765	0.547359918617
5	1298015	1300514	1299265	0.522121962097
5	1300515	1303014	1301765	0.496886703837
5	1303015	1305514	1304265	0.471652862348
5	1305515	1308029	1306772	0.446348754455
5	1308030	1310529	1309280	0.421034452164
5	1310530	1313029	1311780	0.395800762534
5	1313030	1315529	1314280	0.370567068587
5	1315530	1318029	1316780	0.345333468098
5	1511032	1513555	1512294	1.07165578448
5	1513556	1516055	1514806	1.06289664627
5	1516056	1518578	1517317	1.05414072792
5	1518579	1521078	1519829	1.04538107544
5	1521079	1523578	1522329	1.03666309781
5	1523579	1526078	1524829	1.02794484101
5	1526079	1528578	1527329	1.01922626581
5	1528579	1531078	1529829	1.01050779241
5	1531079	1533578	1532329	1.00178992463
5	1533579	1536078	1534829	0.993073267502
5	1536079	1538578	1537329	0.984358716206
5	1541079	1543581	1542330	0.96693708944
5	1543582	1546081	1544832	0.958228549975
5	1546082	1548588	1547335	0.949522123545
5	1548589	1551088	1549839	0.940818210136
5	1551089	1553588	1552339	0.932134587127
5	1553589	1556088	1554839	0.923457670639
5	1556089	1558588	1557339	0.914787811845
5	1558589	1561088	1559839	0.906125611848
5	1561089	1563588	1562339	0.897471531874
5	1563589	1566088	1564839	0.888825952067
5	1566089	1568599	1567344	0.88017207604
5	1574716	1577542	1576129	0.849902583894
5	1577543	1580263	1578903	0.840373182228
5	1580264	1582847	1581556	0.831273583951
5	1582848	1585372	1584110	0.82252736312
5	1588684	1591372	1590028	0.802318249407
5	1604055	1606770	1605413	0.750210835809
5	1606771	1609514	1608143	0.741035721039
5	1615457	1618185	1616821	0.712024139273
5	1618186	1620731	1619459	0.703252529634
5	1620732	1623231	1621982	0.694884849025
5	1623232	1626080	1624656	0.686040124057
5	1628970	1631810	1630390	0.667161151323
5	1634832	1637556	1636194	0.648183021901
5	1637557	1640063	1638810	0.639675536669
5	1640064	1642582	1641323	0.631531455295
5	1642583	1645317	1643950	0.623048415613
5	1648614	1651129	1649872	0.604043502578
5	1651130	1653629	1652380	0.596046050977
5	1653630	1656404	1655017	0.587671598984
5	1656405	1658904	1657655	0.579330367317
5	1658905	1661404	1660155	0.571460037091
5	1661405	1664118	1662762	0.563289714896
5	1664119	1666618	1665369	0.555157941009
5	1666619	1669118	1667869	0.547396779532
5	1669119	1671618	1670369	0.539672461129
5	1671619	1674118	1672869	0.531985533406
5	1674119	1676618	1675369	0.524336243089
5	1676619	1679118	1677869	0.516724245824
5	1679119	1681618	1680369	0.509149179654
5	1681619	1684329	1682974	0.501295137565
5	1684330	1686829	1685580	0.49347823966
5	1686830	1689329	1688080	0.486017060417
5	1689330	1691829	1690580	0.478592777214
5	1691830	1694329	1693080	0.471205233665
5	1694330	1696977	1695654	0.46363713398
5	1696978	1699477	1698228	0.456107408767
5	1699478	1701977	1700728	0.448830857783
5	1701978	1704477	1703228	0.441590748083
5	1704478	1706992	1705735	0.434367310701
5	1706993	1709492	1708243	0.427178091051
5	1716311	1718810	1717561	0.400792221704
5	1718811	1721310	1720061	0.393800011001
5	1721311	1723867	1722589	0.386767279644
5	1723868	1726429	1725149	0.379684844943
5	1726430	1728929	1727680	0.372722340568
5	1728930	1731429	1730180	0.365884712636
5	1731430	1733929	1732680	0.359087186503
5	1733930	1736429	1735180	0.352330437175
5	1736430	1738929	1737680	0.345615067779
5	1738930	1741429	1740180	0.33894155529
5	1741430	1743929	1742680	0.332310455448
5	1743930	1746429	1745180	0.325722922916
5	1746430	1748929	1747680	0.319180427357
5	1748930	1751429	1750180	0.312684380549
5	1751430	1753929	1752680	0.306235995958
5	1753930	1756429	1755180	0.29983625923
5	1756430	1758929	1757680	0.293486067566
5	1758930	1761429	1760180	0.28718622617
5	1761430	1763929	1762680	0.28093737746
5	1763930	1766429	1765180	0.27473983459
5	1766430	1768929	1767680	0.26859375876
5	1768930	1771429	1770180	0.262499193547
5	1771430	1773929	1772680	0.256456025913
5	1773930	1776429	1775180	0.250463876877
5	1776430	1778929	1777680	0.244522355281
5	1778930	1781429	1780180	0.2386312913
5	1781430	1783929	1782680	0.232790684989
5	1783930	1786429	1785180	0.227000419284
5	1786430	1788929	1787680	0.221260344668
5	1788930	1791429	1790180	0.215570198102
5	1791430	1793929	1792680	0.209929520128
5	1793930	1796429	1795180	0.204337797821
5	1796430	1798963	1797697	0.19875691983
5	1798964	1801463	1800214	0.193224315057
5	1801464	1803963	1802714	0.187775871674
5	1803964	1806463	1805214	0.182373048362
5	1806464	1808963	1807714	0.177014852427
5	1808964	1811463	1810214	0.171700319421
5	1811464	1813963	1812714	0.166428429637
5	1813964	1816463	1815214	0.161198123654
5	1816464	1818963	1817714	0.156008410774
5	1818964	1821463	1820214	0.150858365914
5	1821464	1823963	1822714	0.145747268012
5	1823964	1826463	1825214	0.140674449082
5	1826464	1828963	1827714	0.135639207145
5	1828964	1831463	1830214	0.130640601361
5	1831464	1833963	1832714	0.125677504854
5	1833964	1836463	1835214	0.120748802016
5	1836464	1838963	1837714	0.115853434423
5	1838964	1841463	1840214	0.110990476769
5	1841464	1844086	1842775	0.106041542683
5	1846637	1849136	1847887	0.0962595127936
5	1849137	1851707	1850422	0.0914561103481
5	1851708	1854207	1852958	0.086682458911
5	1854208	1856707	1855458	0.0820078170344
5	1856708	1859279	1857994	0.0772978806374
5	1859280	1861779	1860530	0.0726205166177
5	1861780	1864279	1863030	0.0680413829849
5	1864280	1866870	1865575	0.063411924205
5	1866871	1869370	1868121	0.0588125199244
5	1869371	1871870	1870621	0.0543269048269
5	1871871	1874370	1873121	0.0498720020721
5	1874371	1876870	1875621	0.0454481738928
5	1876871	1879370	1878121	0.0410554948881
5	1879371	1881870	1880621	0.036694051944
5	1881871	1884370	1883121	0.0323637535598
5	1884371	1886870	1885621	0.0280643434765
5	1886871	1889370	1888121	0.0237952603214
5	1889371	1891870	1890621	0.0195557085815
5	1891871	1894370	1893121	0.015344805987
5	1894371	1896870	1895621	0.0111617035438
5	1896871	1899370	1898121	0.00700567105384
5	1899371	1901870	1900621	0.00287602144722
5	1901871	1904370	1903121	-0.00122804872291
5	1904371	1906870	1905621	-0.00530747771051
5	1906871	1909370	1908121	-0.00936342252712
5	1909371	1911870	1910621	-0.0133970255574
5	1911871	1914370	1913121	-0.0174094164003
5	1914371	1916870	1915621	-0.0214017423424
5	1916871	1919370	1918121	-0.0253753855684
5	1919371	1921870	1920621	-0.0293317568095
5	1921871	1924370	1923121	-0.0332722237423
5	1924371	1926870	1925621	-0.0371980745698
5	1926871	1929370	1928121	-0.0411107205158
5	1929371	1931870	1930621	-0.04501213947
5	1931871	1934370	1933121	-0.0489043159227
5	1934371	1936870	1935621	-0.052789003665
5	1936871	1939370	1938121	-0.0566679457272
5	1939371	1942077	1940724	-0.0607023508046
5	1942078	1944577	1943328	-0.0647354335316
5	1944578	1947077	1945828	-0.0686060090789
5	1947078	1949578	1948328	-0.0724763116487
5	1949579	1952078	1950829	-0.0763490915056
5	1952079	1954617	1953348	-0.0802520454801
5	1954618	1957435	1956027	-0.0844075190178
5	1957436	1959935	1958686	-0.0885389918308
5	1959936	1962435	1961186	-0.0924318321434
5	1962436	1964935	1963686	-0.0963347174527
5	1964936	1967435	1966186	-0.100249383402
5	1972935	1975434	1974185	-0.112872479431
5	1975435	1977934	1976685	-0.116854102378
5	1977935	1980434	1979185	-0.12085556758
5	1980435	1982934	1981685	-0.124877858145
5	1982935	1985434	1984185	-0.128921681778
5	1985435	1987934	1986685	-0.132987851862
5	1987935	1990434	1989185	-0.137077199564
5	1990435	1992934	1991685	-0.141190456009
5	1992935	1995434	1994185	-0.145327899034
5	1995435	1997934	1996685	-0.149489486154
5	1997935	2000434	1999185	-0.153674818112
5	2000435	2002934	2001685	-0.157883440171
5	2002935	2005434	2004185	-0.162114916853
5	2005435	2007934	2006685	-0.16636876004
5	2007935	2010434	2009185	-0.1706448135
5	2010435	2012934	2011685	-0.174943311656
5	2012935	2015434	2014185	-0.179264738607
5	2015435	2017934	2016685	-0.183609606742
5	2017935	2020463	2019199	-0.188003059752
5	2020464	2022963	2021714	-0.192423375688
5	2022964	2025463	2024214	-0.196843364233
5	2025464	2027978	2026721	-0.201303070627
5	2027979	2030478	2029229	-0.205793271136
5	2030479	2032978	2031729	-0.210299039168
5	2032979	2035478	2034229	-0.214835931114
5	2035479	2037978	2036729	-0.219405089714
5	2037979	2040478	2039229	-0.224007602472
5	2040479	2042978	2041729	-0.228644628806
5	2042979	2045478	2044229	-0.233317333807
5	2045479	2047978	2046729	-0.238026989893
5	2047979	2050478	2049229	-0.242774837997
5	2050479	2052978	2051729	-0.247561968684
5	2052979	2055482	2054231	-0.252393297602
5	2055483	2057982	2056733	-0.257266175789
5	2057983	2060529	2059256	-0.262223188981
5	2060530	2063173	2061852	-0.267370065004
5	2063174	2065700	2064437	-0.272542981361
5	2065701	2068200	2066951	-0.277620439015
5	2068201	2070747	2069474	-0.282763047951
5	2070748	2073247	2071998	-0.287955576995
5	2073248	2075747	2074498	-0.293146730882
5	2075748	2078247	2076998	-0.298386490033
5	2078248	2080747	2079498	-0.303675816562
5	2080748	2083459	2082104	-0.309243539654
5	2083460	2085959	2084710	-0.314868058864
5	2085960	2088459	2087210	-0.320318594375
5	2088460	2090959	2089710	-0.325824098576
5	2090960	2093459	2092210	-0.331385627307
5	2093460	2096271	2094866	-0.337356514633
5	2096272	2098771	2097522	-0.343392496574
5	2101272	2103771	2102522	-0.354935598953
5	2103772	2106271	2105022	-0.360797245966
5	2106272	2108771	2107522	-0.366720218425
5	2108772	2111271	2110022	-0.372705522202
5	2111272	2113771	2112522	-0.378753569705
5	2113772	2116271	2115022	-0.384864418771
5	2116272	2118771	2117522	-0.391038165287
5	2118772	2121271	2120022	-0.397274897253
5	2121272	2123771	2122522	-0.403574762523
5	2123772	2126271	2125022	-0.409937764224
5	2126272	2128771	2127522	-0.416363590166
5	2128772	2131271	2130022	-0.422851614227
5	2131272	2133771	2132522	-0.42940114601
5	2133772	2136271	2135022	-0.436011525751
5	2136272	2138771	2137522	-0.442682098939
5	2138772	2141271	2140022	-0.449412370982
5	2141272	2143771	2142522	-0.456201878278
5	2143772	2146486	2145129	-0.463344638688
5	2146487	2148993	2147740	-0.470561945345
5	2148994	2151493	2150244	-0.477542135076
5	2151494	2153993	2152744	-0.484566624868
5	2153994	2156493	2155244	-0.491644552613
5	2156494	2158993	2157744	-0.498773996757
5	2158994	2161493	2160244	-0.50595311586
5	2161494	2163993	2162744	-0.513180224283
5	2163994	2166493	2165244	-0.520453467135
5	2166494	2168993	2167744	-0.527770629264
5	2168994	2171493	2170244	-0.535129465408
5	2171494	2173993	2172744	-0.542527865422
5	2173994	2176493	2175244	-0.549963895973
5	2176494	2178993	2177744	-0.557435730736
5	2178994	2181493	2180244	-0.564941693375
5	2181494	2183993	2182744	-0.572480193222
5	2183994	2186493	2185244	-0.580049760566
5	2186494	2188993	2187744	-0.587649140815
5	2188994	2191493	2190244	-0.595277430027
5	2191494	2193993	2192744	-0.602934076423
5	2193994	2196493	2195244	-0.610618907235
5	2196494	2198993	2197744	-0.618331953485
5	2198994	2201493	2200244	-0.626073313763
5	2201494	2204091	2202793	-0.633995732036
5	2204092	2206591	2205342	-0.641948151152
5	2206592	2209099	2207846	-0.649789934957
5	2209100	2211599	2210350	-0.657661852506
5	2211600	2214099	2212850	-0.665551859447
5	2214100	2216599	2215350	-0.67347287732
5	2216600	2219099	2217850	-0.681425238036
5	2219100	2221599	2220350	-0.689409389709
5	2221600	2224099	2222850	-0.69742578678
5	2224100	2226609	2225355	-0.705490737281
5	2226610	2229321	2227966	-0.713931555649
5	2229322	2231821	2230572	-0.72239089026
5	2231822	2234321	2233072	-0.730537868719
5	2234322	2236821	2235572	-0.738714809945
5	2236822	2239321	2238072	-0.746920327733
5	2239322	2241821	2240572	-0.755152828939
5	2241822	2244321	2243072	-0.763410585227
5	2244322	2246821	2245572	-0.771691725633
5	2246822	2249321	2248072	-0.779994260677
5	2249322	2251821	2250572	-0.788316308823
5	2251822	2254321	2253072	-0.796655977786
5	2254322	2256827	2255575	-0.805021367057
5	2256828	2259333	2258081	-0.813410720535
5	2259334	2261833	2260584	-0.821802192118
5	2261834	2264333	2263084	-0.830193995853
5	2264334	2266833	2265584	-0.838594551889
5	2266834	2269333	2268084	-0.84700222396
5	2269334	2271833	2270584	-0.855415328413
5	2271834	2274333	2273084	-0.863832356217
5	2274334	2276833	2275584	-0.872251892483
5	2276834	2279333	2278084	-0.880672637384
5	2279334	2281833	2280584	-0.88909335637
5	2281834	2284333	2283084	-0.897512837329
5	2284334	2286833	2285584	-0.905929511781
5	2286834	2289333	2288084	-0.914341778835
5	2289334	2291833	2290584	-0.922748161287
5	2291834	2294333	2293084	-0.931147311148
5	2294334	2296833	2295584	-0.939537832502
5	2296834	2299333	2298084	-0.947918397273
5	2299334	2301833	2300584	-0.956287736311
5	2301834	2304333	2303084	-0.964644627288
5	2304334	2306833	2305584	-0.972987961959
5	2306834	2309333	2308084	-0.981316810178
5	2309334	2311833	2310584	-0.989630348932
5	2311834	2314410	2313122	-0.998053866591
5	2314411	2316910	2315661	-1.00646348143
5	2316911	2319410	2318161	-1.01472642525
5	2319411	2321910	2320661	-1.02297137617
5	2321911	2324410	2323161	-1.03119774784
5	2324411	2326910	2325661	-1.03940523768
5	2326911	2329494	2328203	-1.04773105529
5	2329495	2331994	2330745	-1.05603690231
5	2331995	2334494	2333245	-1.0641859365
5	2334495	2336994	2335745	-1.07231567312
5	2336995	2339494	2338245	-1.08042640548
5	2339495	2341994	2340745	-1.08851850443
5	2341995	2344494	2343245	-1.09659225916
5	2344495	2346994	2345745	-1.10464780281
5	2346995	2349533	2348264	-1.11274613445
5	2349534	2352257	2350896	-1.12118770779
5	2352258	2354757	2353508	-1.12954444607
5	2354758	2357257	2356008	-1.13752318626
5	2357258	2359757	2358508	-1.14548235603
5	2359758	2362257	2361008	-1.15342168334
5	2362258	2364757	2363508	-1.16134090878
5	2364758	2367257	2366008	-1.16923986499
5	2367258	2369757	2368508	-1.17711835498
5	2369758	2372257	2371008	-1.18497618592
5	2372258	2374757	2373508	-1.19281314124
5	2374758	2377257	2376008	-1.20062908613
5	2379758	2382257	2381008	-1.21619798536
5	2382258	2384757	2383508	-1.22395103299
5	2384758	2387257	2386008	-1.23168319393
5	2387258	2389757	2388508	-1.23939459275
5	2389758	2392257	2391008	-1.24708537359
5	2392258	2394757	2393508	-1.25475568968
5	2394758	2397257	2396008	-1.26240559808
5	2397258	2399757	2398508	-1.27003508978
5	2399758	2402257	2401008	-1.27764429241
5	2402258	2404757	2403508	-1.28523348849
5	2404758	2407257	2406008	-1.29280300588
5	2407258	2409757	2408508	-1.30035310695
5	2409758	2412257	2411008	-1.30788404213
5	2412258	2414757	2413508	-1.31539609769
5	2414758	2417257	2416008	-1.32288967823
5	2417258	2419757	2418508	-1.3303654358
5	2419758	2422257	2421008	-1.33782408882
5	2422258	2424757	2423508	-1.34526644247
5	2424758	2427257	2426008	-1.35269315792
5	2427258	2429757	2428508	-1.36010464588
5	2429758	2432257	2431008	-1.36750102773
5	2432258	2434757	2433508	-1.3748822377
5	2434758	2437390	2436074	-1.38244235128
5	2437391	2439890	2438641	-1.38998908717
5	2439891	2442390	2441141	-1.39732301392
5	2442391	2444890	2443641	-1.40464107029
5	2444891	2447414	2446153	-1.4119780701
5	2447415	2449914	2448665	-1.41929862054
5	2449915	2452414	2451165	-1.4265677514
5	2452415	2454952	2453684	-1.43387533448
5	2454953	2457452	2456203	-1.44116569763
5	2457453	2459952	2458703	-1.44838352463
5	2459953	2462452	2461203	-1.45558338649
5	2462453	2464952	2463703	-1.46276489312
5	2464953	2467452	2466203	-1.46992756476
5	2467453	2469952	2468703	-1.47707084454
5	2469953	2472452	2471203	-1.48419423884
5	2472453	2474952	2473703	-1.49129745908
5	2474953	2477452	2476203	-1.49838034456
5	2477453	2479952	2478703	-1.5054426075
5	2479953	2482452	2481203	-1.51248383728
5	2482453	2484952	2483703	-1.5195037522
5	2484953	2487510	2486232	-1.52658322239
5	2487511	2490010	2488761	-1.53364055436
5	2490011	2492822	2491417	-1.5410282711
5	2492823	2495322	2494073	-1.54839129378
5	2495323	2497822	2496573	-1.55529908246
5	2497823	2500322	2499073	-1.56218465282
5	2500323	2502822	2501573	-1.56904798676
5	2502823	2505322	2504073	-1.57588894814
5	2505323	2507822	2506573	-1.58270711046
5	2507823	2510322	2509073	-1.58950181326
5	2510323	2512853	2511588	-1.5963128787
5	2512854	2515353	2514104	-1.60310161041
5	2515354	2517853	2516604	-1.60982201773
5	2517854	2520353	2519104	-1.61651714757
5	2520354	2522853	2521604	-1.62318697013
5	2522854	2525353	2524104	-1.62983153454
5	2525354	2527853	2526604	-1.63645094944
5	2527854	2530353	2529104	-1.64304531498
5	2530354	2532853	2531604	-1.64961453327
5	2532854	2535353	2534104	-1.65615853423
5	2535354	2537853	2536604	-1.66267702106
5	2537854	2540353	2539104	-1.66916974591
5	2540354	2542853	2541604	-1.67563642469
5	2542854	2545353	2544104	-1.68207656218
5	2545354	2547853	2546604	-1.68848951341
5	2547854	2550353	2549104	-1.69487457552
5	2550354	2552853	2551604	-1.70123104302
5	2552854	2555353	2554104	-1.70755806284
5	2555354	2557853	2556604	-1.71385471263
5	2557854	2560353	2559104	-1.72011990767
5	2560354	2562884	2561619	-1.72638989194
5	2562885	2565384	2564135	-1.73262843758
5	2565385	2567889	2566637	-1.73879774035
5	2567890	2570389	2569140	-1.74493431671
5	2570390	2572889	2571640	-1.75102782255
5	2572890	2575389	2574140	-1.75708506108
5	2575390	2577889	2576640	-1.76310527317
5	2577890	2580389	2579140	-1.76908756815
5	2580390	2582896	2581643	-1.77503815841
5	2582897	2585396	2584147	-1.78095140745
5	2585397	2587896	2586647	-1.78681460304
5	2587897	2590396	2589147	-1.7926358597
5	2590397	2592896	2591647	-1.79841387573
5	2592897	2595396	2594147	-1.80414744649
5	2595397	2597905	2596651	-1.80984457081
5	2597906	2600568	2599237	-1.81567909973
5	2600569	2603068	2601819	-1.82145344988
5	2603069	2605568	2604319	-1.82699408867
5	2605569	2608068	2606819	-1.83248339017
5	2608069	2610568	2609319	-1.83791958579
5	2610569	2613068	2611819	-1.84330099899
5	2613069	2615568	2614319	-1.84862612076
5	2615569	2618068	2616819	-1.85389351493
5	2618069	2620568	2619319	-1.85910159312
5	2620569	2623068	2621819	-1.86424873907
5	2623069	2625568	2624319	-1.86933337095
5	2625569	2628068	2626819	-1.87435407721
5	2628069	2630568	2629319	-1.87930954027
5	2630569	2633068	2631819	-1.88419862995
5	2633069	2635568	2634319	-1.8890202878
5	2635569	2638068	2636819	-1.89377362728
5	2638069	2640568	2639319	-1.89845802055
5	2640569	2643068	2641819	-1.90307305679
5	2643069	2645568	2644319	-1.90761853279
5	2645569	2648068	2646819	-1.91209419145
5	2648069	2650568	2649319	-1.91649978093
5	2650569	2653068	2651819	-1.92083494152
5	2653069	2655568	2654319	-1.92509913927
5	2655569	2658068	2656819	-1.92929184709
5	2658069	2660568	2659319	-1.93341246233
5	2660569	2663068	2661819	-1.93746044478
5	2663069	2665568	2664319	-1.94143534238
5	2665569	2668068	2666819	-1.94533675479
5	2668069	2670568	2669319	-1.94916431029
5	2670569	2673068	2671819	-1.95291759475
5	2673069	2675568	2674319	-1.95659627456
5	2675569	2678068	2676819	-1.96020021017
5	2678069	2680568	2679319	-1.96372936352
5	2680569	2683068	2681819	-1.9671834374
5	2683069	2685568	2684319	-1.97056198614
5	2685569	2688068	2686819	-1.97386458277
5	2688069	2690568	2689319	-1.97709092283
5	2690569	2693068	2691819	-1.98024089834
5	2693069	2695568	2694319	-1.98331459416
5	2695569	2698068	2696819	-1.98631213475
5	2698069	2700568	2699319	-1.98923369354
5	2700569	2703084	2701827	-1.99208848028
5	2703085	2705584	2704335	-1.99486741532
5	2705585	2708134	2706860	-1.99758919718
5	2708135	2710634	2709385	-2.00023569751
5	2710635	2713134	2711885	-2.00278303361
5	2713135	2715669	2714402	-2.00527550088
5	2715670	2718169	2716920	-2.00769750064
5	2718170	2720669	2719420	-2.01003251188
5	2720670	2723169	2721920	-2.01229923758
5	2723170	2725669	2724420	-2.01449880856
5	2725670	2728169	2726920	-2.01663236806
5	2728170	2730669	2729420	-2.01870089884
5	2730670	2733169	2731920	-2.02070522668
5	2733170	2735669	2734420	-2.02264612444
5	2735670	2738169	2736920	-2.0245242756
5	2738170	2740669	2739420	-2.02634023748
5	2740670	2743169	2741920	-2.02809449666
5	2743170	2745669	2744420	-2.02978753913
5	2745670	2748169	2746920	-2.03141996229
5	2748170	2750669	2749420	-2.03299248889
5	2750670	2753169	2751920	-2.03450601454
5	2753170	2755669	2754420	-2.03596191431
5	2755670	2758169	2756920	-2.03736199974
5	2758170	2760669	2759420	-2.03870806834
5	2760670	2763169	2761920	-2.04000193898
5	2763170	2765669	2764420	-2.04124552139
5	2765670	2768169	2766920	-2.04244059471
5	2768170	2770669	2769420	-2.04358881096
5	2770670	2773214	2771942	-2.04470116365
5	2773215	2775714	2774465	-2.04576903489
5	2775715	2778214	2776965	-2.04678391315
5	2778215	2780714	2779465	-2.04775660769
5	2780715	2783214	2781965	-2.04868800004
5	2783215	2785714	2784465	-2.04957895543
5	2785715	2788214	2786965	-2.05043021499
5	2788215	2790714	2789465	-2.05124244042
5	2790715	2793214	2791965	-2.05201623617
5	2793215	2795714	2794465	-2.05275212531
5	2795715	2798214	2796965	-2.05345042146
5	2798215	2800714	2799465	-2.05411136829
5	2800715	2803214	2801965	-2.05473515102
5	2803215	2805714	2804465	-2.05532191037
5	2805715	2808214	2806965	-2.05587174673
5	2808215	2810714	2809465	-2.05638475277
5	2810715	2813233	2811974	-2.05686269552
5	2813234	2815733	2814484	-2.05730404333
5	2815734	2818233	2816984	-2.05770732431
5	2818234	2820733	2819484	-2.05807471068
5	2820734	2823261	2821998	-2.05840834206
5	2823262	2825761	2824512	-2.05870649512
5	2825762	2828261	2827012	-2.05896838892
5	2828262	2830761	2829512	-2.05919637831
5	2830762	2833261	2832012	-2.05939089237
5	2833262	2835761	2834512	-2.05955226924
5	2835762	2838261	2837012	-2.05968073455
5	2838262	2840761	2839512	-2.05977639409
5	2840762	2843261	2842012	-2.0598394038
5	2843262	2845761	2844512	-2.05986993053
5	2848262	2850761	2849512	-2.05983474625
5	2850762	2853261	2852012	-2.05976977594
5	2853262	2855761	2854512	-2.05967379268
5	2855762	2858261	2857012	-2.05954715505
5	2858262	2860761	2859512	-2.05939007211
5	2860762	2863267	2862015	-2.0592023534
5	2863268	2865767	2864518	-2.05898443526
5	2865768	2868267	2867018	-2.05873754147
5	2868268	2870767	2869518	-2.05846262373
5	2870768	2873267	2872018	-2.05816094643
5	2873268	2875767	2874518	-2.0578339336
5	2875768	2878267	2877018	-2.05748307129
5	2878268	2880767	2879518	-2.05710989901
5	2880768	2883267	2882018	-2.0567158812
5	2883268	2885767	2884518	-2.0563022483
5	2885768	2888267	2887018	-2.05587006795
5	2888268	2890767	2889518	-2.05542046582
5	2890768	2893267	2892018	-2.05495465315
5	2893268	2895769	2894519	-2.05447372239
5	2895770	2898269	2897020	-2.05397897978
5	2898270	2900769	2899520	-2.05347189287
5	2900770	2903269	2902020	-2.05295352813
5	2903270	2905769	2904520	-2.05242498144
5	2905770	2908548	2907159	-2.05185719323
5	2908549	2911048	2909799	-2.05128042985
5	2911049	2913548	2912299	-2.05072718707
5	2913549	2916048	2914799	-2.05016820206
5	2916049	2918548	2917299	-2.04960475872
5	2918549	2921048	2919799	-2.04903816752
5	2921049	2923548	2922299	-2.04846981716
5	2923549	2926048	2924799	-2.04790130741
5	2926049	2928623	2927336	-2.04732575804
5	2928624	2931123	2929874	-2.0467529254
5	2931124	2933623	2932374	-2.04619298374
5	2933624	2936235	2934930	-2.04562630853
5	2936236	2938735	2937486	-2.04506672242
5	2938736	2941235	2939986	-2.04452724579
5	2941236	2943751	2942494	-2.04399478248
5	2943752	2946295	2945024	-2.0434674034
5	2946296	2948795	2947546	-2.04295220004
5	2948796	2951295	2950046	-2.04245245608
5	2951296	2953795	2952546	-2.0419641964
5	2953796	2956295	2955046	-2.0414879437
5	2956296	2958795	2957546	-2.04102405223
5	2958796	2961295	2960046	-2.04057259836
5	2961296	2963795	2962546	-2.04013343487
5	2963796	2966295	2965046	-2.03970630562
5	2966296	2968795	2967546	-2.03929113914
5	2968796	2971295	2970046	-2.03888774575
5	2971296	2973795	2972546	-2.03849575709
5	2973796	2976295	2975046	-2.03811467325
5	2976296	2978795	2977546	-2.03774388469
5	2978796	2981295	2980046	-2.03738254995
5	2981296	2983795	2982546	-2.03702960089
5	2983796	2986295	2985046	-2.03668395565
5	2986296	2988795	2987546	-2.03634475463
5	2988796	2991295	2990046	-2.03601133286
5	2991296	2993795	2992546	-2.03568305387
5	2993796	2996295	2995046	-2.03535924054
5	2996296	2998795	2997546	-2.03503916624
5	2998796	3001324	3000060	-2.03472047645
5	3001325	3003824	3002575	-2.03440437082
5	3003825	3006324	3005075	-2.03409254998
5	3006325	3008824	3007575	-2.03378283351
5	3008825	3011324	3010075	-2.03347480804
5	3011325	3013824	3012575	-2.03316798028
5	3013825	3016324	3015075	-2.03286196139
5	3016325	3018824	3017575	-2.03255626988
5	3018825	3021324	3020075	-2.03225051712
5	3021325	3023824	3022575	-2.03194435082
5	3023825	3026324	3025075	-2.03163726146
5	3026325	3028824	3027575	-2.03132871749
5	3028825	3031324	3030075	-2.03101829373
5	3031325	3033824	3032575	-2.03070579253
5	3033825	3036324	3035075	-2.03039097071
5	3036325	3038824	3037575	-2.0300736069
5	3038825	3041324	3040075	-2.0297534663
5	3041325	3043824	3042575	-2.02943031464
5	3043825	3046324	3045075	-2.02910381448
5	3046325	3048824	3047575	-2.02877335495
5	3048825	3051324	3050075	-2.02843814358
5	3051325	3053879	3052602	-2.0280936865
5	3053880	3056379	3055130	-2.02774264304
5	3056380	3058879	3057630	-2.02738840618
5	3058880	3061379	3060130	-2.02702645941
5	3061380	3063879	3062630	-2.02665616571
5	3063880	3066379	3065130	-2.02627683886
5	3066380	3068879	3067630	-2.02588761976
5	3068880	3071379	3070130	-2.02548754137
5	3071380	3073879	3072630	-2.02507562385
5	3073880	3076379	3075130	-2.0246507562
5	3076380	3078879	3077630	-2.02421171049
5	3078880	3081379	3080130	-2.02375717965
5	3081380	3083879	3082630	-2.02328596155
5	3083880	3086388	3085134	-2.02279614626
5	3086389	3088888	3087639	-2.02228712531
5	3088889	3091440	3090165	-2.02175320833
5	3091441	3093940	3092691	-2.02119706311
5	3093941	3096440	3095191	-2.02062326474
5	3096441	3098940	3097691	-2.02002479647
5	3098941	3101440	3100191	-2.01940030711
5	3101441	3103940	3102691	-2.01874839661
5	3103941	3106440	3105191	-2.01806763813
5	3106441	3108940	3107691	-2.01735661474
5	3108941	3111440	3110191	-2.01661396102
5	3111441	3114044	3112743	-2.01582175054
5	3114045	3116604	3115325	-2.01498340194
5	3116605	3119104	3117855	-2.01412440992
5	3119105	3121604	3120355	-2.01323766879
5	3121605	3124104	3122855	-2.01231192461
5	3124105	3126604	3125355	-2.01134595775
5	3126605	3129146	3127876	-2.01033009421
5	3129147	3131646	3130397	-2.00927132651
5	3131647	3134146	3132897	-2.00817824647
5	3134147	3136646	3135397	-2.00704160822
5	3136647	3139146	3137897	-2.00586101213
5	3139147	3141646	3140397	-2.00463627358
5	3141647	3144146	3142897	-2.00336734917
5	3144147	3146646	3145397	-2.00205448587
5	3146647	3149146	3147897	-2.00069819704
5	3149147	3151646	3150397	-1.99929902775
5	3151647	3154146	3152897	-1.99785743619
5	3154147	3156646	3155397	-1.99637407853
5	3156647	3159146	3157897	-1.99484967226
5	3159147	3161646	3160397	-1.9932850247
5	3161647	3164146	3162897	-1.99168106574
5	3164147	3166646	3165397	-1.99003878363
5	3166647	3169146	3167897	-1.98835908632
5	3169147	3171646	3170397	-1.98664285546
5	3171647	3174146	3172897	-1.98489094457
5	3174147	3176646	3175397	-1.98310430164
5	3176647	3179146	3177897	-1.98128378402
5	3179147	3181646	3180397	-1.97943012778
5	3181647	3184146	3182897	-1.97754412121
5	3184147	3186646	3185397	-1.97562654768
5	3186647	3189146	3187897	-1.97367806692
5	3189147	3191646	3190397	-1.97169917283
5	3191647	3194146	3192897	-1.96969026844
5	3194147	3196646	3195397	-1.96765169901
5	3196647	3199146	3197897	-1.96558375269
5	3199147	3201646	3200397	-1.96348660918
5	3201647	3204303	3202975	-1.96129338927
5	3204304	3206803	3205554	-1.95906818368
5	3206804	3209303	3208054	-1.95688160098
5	3209304	3211803	3210554	-1.95466621511
5	3211804	3214303	3213054	-1.9524221712
5	3214304	3216803	3215554	-1.95014953769
5	3216804	3219303	3218054	-1.94784858071
5	3219304	3221803	3220554	-1.9455197642
5	3221804	3224342	3223073	-1.94314591766
5	3224343	3226842	3225593	-1.94074481326
5	3226843	3229342	3228093	-1.93833802954
5	3229343	3231842	3230593	-1.93590802542
5	3231843	3234342	3233093	-1.93345622215
5	3234343	3236842	3235593	-1.93098437875
5	3236843	3239342	3238093	-1.92849485873
5	3239343	3241842	3240593	-1.9259901069
5	3241843	3244347	3243095	-1.92347045801
5	3244348	3246847	3245598	-1.92093900181
5	3246848	3249383	3248116	-1.91838340721
5	3249384	3251883	3250634	-1.91582051486
5	3251884	3254383	3253134	-1.91326993944
5	3257953	3260452	3259203	-1.90705855295
5	3260453	3262952	3261703	-1.90449358686
5	3262953	3265452	3264203	-1.90192586389
5	3265453	3267952	3266703	-1.89935593401
5	3267953	3270452	3269203	-1.8967842314
5	3270453	3272952	3271703	-1.89421129823
5	3272953	3275452	3274203	-1.89163779797
5	3275453	3277972	3276713	-1.88905425379
5	3277973	3280472	3279223	-1.88647181258
5	3280473	3282972	3281723	-1.88390133851
5	3282973	3285472	3284223	-1.88133319418
5	3285473	3287972	3286723	-1.87876811783
5	3287973	3290472	3289223	-1.8762067901
5	3293521	3296020	3294771	-1.87053928732
5	3296021	3298520	3297271	-1.8679945046
5	3298521	3301020	3299771	-1.86545639018
5	3301021	3303525	3302273	-1.8629237504
5	3303526	3306025	3304776	-1.86039886262
5	3306026	3308525	3307276	-1.85788726927
5	3308526	3311025	3309776	-1.85538759804
5	3311026	3313525	3312276	-1.85290148982
5	3313526	3316025	3314776	-1.85043060416
5	3316026	3318525	3317276	-1.8479767618
5	3318526	3321093	3319810	-1.84550911256
5	3321094	3323593	3322344	-1.84306349464
5	3326094	3328801	3327448	-1.83821357898
5	3328802	3331301	3330052	-1.83578240977
5	3331302	3333801	3332552	-1.83347833852
5	3333802	3336301	3335052	-1.83120538618
5	3336302	3338801	3337552	-1.82896508942
5	3338802	3341301	3340052	-1.82675879684
5	3341302	3343801	3342552	-1.82458773701
5	3343802	3346301	3345052	-1.82245311759
5	3346302	3348801	3347552	-1.82035605268
5	3348802	3351301	3350052	-1.81829767702
5	3351302	3353801	3352552	-1.8162792114
5	3353802	3356301	3355052	-1.81430187145
5	3356302	3358801	3357552	-1.81236684855
5	3358802	3361301	3360052	-1.81047534642
5	3361302	3363801	3362552	-1.80862842967
5	3363802	3366301	3365052	-1.80682690354
5	3366302	3368801	3367552	-1.80507152879
5	3368802	3371301	3370052	-1.80336300286
5	3371302	3373801	3372552	-1.80170188065
5	3373802	3376301	3375052	-1.8000884056
5	3376302	3378801	3377552	-1.79852260569
5	3378802	3381301	3380052	-1.79700439128
5	3381302	3383801	3382552	-1.7955337508
5	3383802	3386301	3385052	-1.7941106796
5	3386302	3388801	3387552	-1.79273517517
5	3388802	3391301	3390052	-1.79140729766
5	3393802	3396301	3395052	-1.78889536997
5	3396302	3398801	3397552	-1.78771176745
5	3398802	3401301	3400052	-1.7865768536
5	3401302	3403801	3402552	-1.78549094158
5	3403802	3406301	3405052	-1.7844541502
5	3409421	3411920	3410671	-1.78230276197
5	3411921	3414420	3413171	-1.78142467805
5	3414421	3416920	3415671	-1.78059472657
5	3416921	3419420	3418171	-1.77981215557
5	3419421	3421920	3420671	-1.77907597117
5	3421921	3424420	3423171	-1.778385329
5	3424421	3426920	3425671	-1.77773974427
5	3426921	3429420	3428171	-1.7771388175
5	3429421	3431920	3430671	-1.77658213951
5	3431921	3434420	3433171	-1.77606933641
5	3434421	3436920	3435671	-1.77560008356
5	3436921	3439705	3438313	-1.77515114929
5	3448029	3450528	3449279	-1.77379314429
5	3450529	3453028	3451779	-1.77359469442
5	3453029	3455528	3454279	-1.7734366072
5	3455529	3458028	3456779	-1.77331870829
5	3458029	3460528	3459279	-1.7732408655
5	3460529	3463028	3461779	-1.77320293829
5	3463029	3465528	3464279	-1.77320482314
5	3465529	3468028	3466779	-1.77324649001
5	3468029	3470528	3469279	-1.77332796594
5	3470529	3473028	3471779	-1.77344916702
5	3473029	3475528	3474279	-1.77361006357
5	3475529	3478231	3476880	-1.77381957228
5	3481152	3483651	3482402	-1.77440693774
5	3483652	3486151	3484902	-1.77473650567
5	3486152	3488651	3487402	-1.7751057831
5	3488652	3491151	3489902	-1.77551452247
5	3491152	3493651	3492402	-1.77596206984
5	3493652	3496151	3494902	-1.77644765049
5	3496152	3498651	3497402	-1.7769707177
5	3498652	3501370	3500011	-1.77755586573
5	3501371	3504043	3502707	-1.77820176289
5	3504044	3506543	3505294	-1.77885989144
5	3506544	3509043	3507794	-1.7795306287
5	3509044	3511543	3510294	-1.7802345677
5	3511544	3514043	3512794	-1.78097084908
5	3514044	3516543	3515294	-1.78173877886
5	3516544	3519043	3517794	-1.78253788795
5	3519044	3521543	3520294	-1.78336788727
5	3521544	3524043	3522794	-1.78422860787
5	3524044	3526543	3525294	-1.78512008276
5	3526544	3529043	3527794	-1.78604224827
5	3529044	3531543	3530294	-1.78699491545
5	3531544	3534043	3532794	-1.78797779073
5	3534044	3536591	3535318	-1.78900042953
5	3536592	3539091	3537842	-1.79005318958
5	3539092	3541591	3540342	-1.79112548023
5	3541592	3544091	3542842	-1.79222714249
5	3544092	3546591	3545342	-1.79335829253
5	3546592	3549091	3547842	-1.79451913784
5	3549092	3551591	3550342	-1.7957099339
5	3551592	3554091	3552842	-1.79693072033
5	3554092	3556591	3555342	-1.79818147198
5	3556592	3559091	3557842	-1.79946201814
5	3559092	3561591	3560342	-1.80077182908
5	3561592	3564091	3562842	-1.80211017791
5	3564092	3566591	3565342	-1.80347615321
5	3566592	3569091	3567842	-1.80486877361
5	3569092	3571591	3570342	-1.80628699621
5	3571592	3574091	3572842	-1.80772961636
5	3574092	3576591	3575342	-1.80919546051
5	3576592	3579091	3577842	-1.81068332084
5	3579092	3581591	3580342	-1.81219200328
5	3581592	3584091	3582842	-1.8137204411
5	3584092	3586591	3585342	-1.81526763778
5	3586592	3589091	3587842	-1.81683242207
5	3589092	3591591	3590342	-1.81841326764
5	3591592	3594091	3592842	-1.82000864579
5	3596592	3599091	3597842	-1.82323784921
5	3599092	3601591	3600342	-1.82486960648
5	3601592	3604091	3602842	-1.82651165699
5	3604092	3606591	3605342	-1.82816329794
5	3606592	3609091	3607842	-1.82982395185
5	3609092	3611591	3610342	-1.83149323555
5	3611592	3614091	3612842	-1.83317080863
5	3614092	3616591	3615342	-1.83485629226
5	3616592	3619091	3617842	-1.83654926561
5	3619092	3621591	3620342	-1.8382493023
5	3621592	3624091	3622842	-1.83995602053
5	3624092	3626591	3625342	-1.84166930979
5	3626592	3629091	3627842	-1.84338922044
5	3629092	3631591	3630342	-1.84511592073
5	3631592	3634091	3632842	-1.84684955124
5	3634092	3636591	3635342	-1.84859015477
5	3640121	3642620	3641371	-1.85281690879
5	3642621	3645120	3643871	-1.85458183338
5	3645121	3647620	3646371	-1.85635408531
5	3647621	3650120	3648871	-1.85813387277
5	3650121	3652620	3651371	-1.85992128978
5	3652621	3655120	3653871	-1.8617162488
5	3655121	3657620	3656371	-1.8635185735
5	3657621	3660120	3658871	-1.86532794003
5	3660121	3662620	3661371	-1.86714399783
5	3662621	3665120	3663871	-1.86896633503
5	3665121	3667620	3666371	-1.8707943708
5	3667621	3670160	3668891	-1.87264188274
5	3670161	3672660	3671411	-1.87449303411
5	3672661	3675160	3673911	-1.87633181722
5	3675161	3677660	3676411	-1.87817174723
5	3677661	3680173	3678917	-1.88001661539
5	3680174	3682690	3681432	-1.88186811741
5	3682691	3685190	3683941	-1.88371489688
5	3685191	3687690	3686441	-1.88555449269
5	3687691	3690190	3688941	-1.88739315681
5	3690191	3692690	3691441	-1.88923045524
5	3692691	3695190	3693941	-1.89106586241
5	3695191	3697690	3696441	-1.89289893367
5	3697691	3700190	3698941	-1.89472919331
5	3700191	3702690	3701441	-1.89655610094
5	3702691	3705190	3703941	-1.89837920539
5	3705191	3707690	3706441	-1.90019797291
5	3707691	3710190	3708941	-1.90201192565
5	3710191	3712690	3711441	-1.9038207275
5	3712691	3715190	3713941	-1.9056242028
5	3715191	3717690	3716441	-1.90742197989
5	3717691	3720190	3718941	-1.9092133729
5	3720191	3722690	3721441	-1.9109974151
5	3722691	3725190	3723941	-1.91277305426
5	3725191	3727690	3726441	-1.91453919338
5	3727691	3730190	3728941	-1.91629468518
5	3730191	3732690	3731441	-1.91803834729
5	3732691	3735290	3733991	-1.91980340423
5	3735291	3737790	3736541	-1.92155358099
5	3737791	3740290	3739041	-1.92325385059
5	3740291	3742790	3741541	-1.9249378911
5	3742791	3745290	3744041	-1.92660497393
5	3745291	3747790	3746541	-1.92825450245
5	3747791	3750290	3749041	-1.92988597712
5	3750291	3752790	3751541	-1.93149879437
5	3752791	3755356	3754074	-1.93311322282
5	3755357	3757856	3756607	-1.93470726808
5	3757857	3760356	3759107	-1.93626018234
5	3760357	3762880	3761619	-1.93779986448
5	3762881	3765380	3764131	-1.93931857604
5	3765381	3767880	3766631	-1.94080899324
5	3767881	3770380	3769131	-1.94227818034
5	3770381	3772880	3771631	-1.94372596727
5	3772881	3775380	3774131	-1.94515220581
5	3775381	3777880	3776631	-1.94655692827
5	3777881	3780380	3779131	-1.94794020932
5	3780381	3782880	3781631	-1.94930225582
5	3782881	3785380	3784131	-1.9506433328
5	3785381	3787966	3786674	-1.95198612229
5	3787967	3790578	3789273	-1.95333609895
5	3790579	3793078	3791829	-1.95464133719
5	3793079	3795578	3794329	-1.95589592137
5	3795579	3798078	3796829	-1.95712814674
5	3798079	3800578	3799329	-1.95833747947
5	3800579	3803078	3801829	-1.95952339788
5	3803079	3805578	3804329	-1.96068561718
5	3805579	3808078	3806829	-1.96182393749
5	3808079	3810578	3809329	-1.96293799004
5	3810579	3813078	3811829	-1.96402741649
5	3813079	3815578	3814329	-1.96509185442
5	3815579	3818078	3816829	-1.96613083842
5	3818079	3820587	3819333	-1.96714550457
5	3820588	3823087	3821838	-1.96813395578
5	3823088	3825587	3824338	-1.96909325855
5	3825588	3828087	3826838	-1.97002485137
5	3828088	3830587	3829338	-1.9709283309
5	3830588	3833087	3831838	-1.97180331397
5	3833088	3835587	3834338	-1.97264926594
5	3835588	3838087	3836838	-1.97346573324
5	3838088	3840587	3839338	-1.97425235359
5	3840588	3843087	3841838	-1.97500875898
5	3843088	3845587	3844338	-1.97573471068
5	3845588	3848087	3846838	-1.97643015363
5	3848088	3850587	3849338	-1.97709500933
5	3850588	3853087	3851838	-1.97772905834
5	3853088	3855587	3854338	-1.97833220308
5	3855588	3858087	3856838	-1.97890451437
5	3858088	3860587	3859338	-1.97944624778
5	3860588	3863087	3861838	-1.97995790572
5	3863088	3865587	3864338	-1.98044012511
5	3865588	3868087	3866838	-1.98089355655
5	3868088	3870587	3869338	-1.98131878193
5	3870588	3873087	3871838	-1.98171637312
5	3873088	3875587	3874338	-1.98208685488
5	3875588	3878087	3876838	-1.98243078003
5	3878088	3880587	3879338	-1.98274859019
5	3880588	3883087	3881838	-1.98304086074
5	3883088	3885587	3884338	-1.98330818354
5	3885588	3888100	3886844	-1.98355164405
5	3888101	3890600	3889351	-1.98377119722
5	3890601	3893143	3891872	-1.98396849344
5	3893144	3895643	3894394	-1.98414329235
5	3895644	3898143	3896894	-1.98429553934
5	3901778	3904277	3903028	-1.98458833676
5	3904278	3906777	3905528	-1.98467786339
5	3906778	3909277	3908028	-1.98475192772
5	3909278	3911781	3910530	-1.98481177462
5	3911782	3914281	3913032	-1.98485849684
5	3914282	3916781	3915532	-1.98489348105
5	3916782	3919281	3918032	-1.98491819342
5	3919282	3921781	3920532	-1.98493383463
5	3921782	3924281	3923032	-1.98494131018
5	3924282	3926781	3925532	-1.98494120558
5	3926782	3929281	3928032	-1.98493415521
5	3929282	3931781	3930532	-1.98492075596
5	3931782	3934281	3933032	-1.98490148543
5	3934282	3936781	3935532	-1.98487680146
5	3936782	3939281	3938032	-1.98484700288
5	3939282	3941781	3940532	-1.98481212466
5	3941782	3944281	3943032	-1.98477202439
5	3944282	3946781	3945532	-1.98472651702
5	3946782	3949281	3948032	-1.98467533093
5	3949282	3951810	3950546	-1.98461782311
5	3951811	3954310	3953061	-1.98455373996
5	3954311	3956810	3955561	-1.98448294241
5	3956811	3959310	3958061	-1.98440440728
5	3959311	3961810	3960561	-1.98431754871
5	3961811	3964310	3963061	-1.98422197858
5	3964311	3966810	3965561	-1.9841173065
5	3966811	3969310	3968061	-1.98400310778
5	3969311	3971810	3970561	-1.98387901727
5	3971811	3974310	3973061	-1.98374464304
5	3974311	3976810	3975561	-1.98359983672
5	3976811	3979310	3978061	-1.98344449141
5	3979311	3981810	3980561	-1.98327850325
5	3981811	3984310	3983061	-1.98310170421
5	3984311	3986810	3985561	-1.98291397957
5	3986811	3989310	3988061	-1.98271545955
5	3989311	3991810	3990561	-1.98250641519
5	3991811	3994310	3993061	-1.98228714449
5	3994311	3996810	3995561	-1.98205780979
5	3996811	3999310	3998061	-1.98181871826
5	3999311	4001810	4000561	-1.98157035629
5	4001811	4004424	4003118	-1.98130743507
5	4004425	4006924	4005675	-1.98103632683
5	4006925	4009424	4008175	-1.98076417634
5	4009425	4011924	4010675	-1.98048560753
5	4011925	4014424	4013175	-1.98020098721
5	4014425	4016924	4015675	-1.97991066594
5	4016925	4019424	4018175	-1.97961496097
5	4019425	4021924	4020675	-1.97931451246
5	4021925	4024424	4023175	-1.97900997851
5	4024425	4026924	4025675	-1.97870199123
5	4026925	4029424	4028175	-1.97839125722
5	4029425	4031924	4030675	-1.97807863411
5	4031925	4034424	4033175	-1.97776508889
5	4034425	4036924	4035675	-1.97745131146
5	4036925	4039424	4038175	-1.97713775448
5	4039425	4041924	4040675	-1.9768247497
5	4041925	4044424	4043175	-1.97651259146
5	4044425	4046924	4045675	-1.97620152753
5	4046925	4049424	4048175	-1.97589180957
5	4049425	4051924	4050675	-1.97558360876
5	4051925	4054424	4053175	-1.97527684237
5	4054425	4056924	4055675	-1.97497130324
5	4056925	4059424	4058175	-1.97466681086
5	4059425	4061924	4060675	-1.97436301165
5	4061925	4064424	4063175	-1.97405933895
5	4064425	4066924	4065675	-1.97375514986
5	4066925	4069424	4068175	-1.97344966837
5	4069425	4071924	4070675	-1.97314205815
5	4071925	4074424	4073175	-1.97283158286
5	4074425	4076924	4075675	-1.97251749443
5	4076925	4079424	4078175	-1.9721986253
5	4079425	4081924	4080675	-1.97187346873
5	4081925	4084424	4083175	-1.97154039918
5	4084425	4086924	4085675	-1.97119769345
5	4086925	4089424	4088175	-1.97084367269
5	4089425	4091924	4090675	-1.97047660543
5	4091925	4094424	4093175	-1.97009474215
5	4094425	4096924	4095675	-1.96969645688
5	4096925	4099424	4098175	-1.96928014588
5	4099425	4101924	4100675	-1.96884460537
5	4101925	4104424	4103175	-1.96838887624
5	4104425	4106924	4105675	-1.96791204381
5	4106925	4109424	4108175	-1.96741333662
5	4109425	4111924	4110675	-1.96689204288
5	4111925	4114436	4113181	-1.96634626852
5	4114437	4116936	4115687	-1.96577677095
5	4116937	4119436	4118187	-1.96518472854
5	4119437	4121936	4120687	-1.96456871297
5	4121937	4124436	4123187	-1.96392859518
5	4124437	4126936	4125687	-1.96326406763
5	4126937	4129436	4128187	-1.96257497096
5	4129437	4131936	4130687	-1.96186123728
5	4131937	4134436	4133187	-1.96112281855
5	4134437	4136936	4135687	-1.96035968159
5	4136937	4139436	4138187	-1.95957169603
5	4139437	4141936	4140687	-1.95875866551
5	4141937	4144458	4143198	-1.95791679073
5	4144459	4146958	4145709	-1.95704939916
5	4149910	4152409	4151160	-1.95507618734
5	4152410	4154909	4153660	-1.95412870577
5	4154910	4157409	4156160	-1.95315396652
5	4157410	4159909	4158660	-1.95215155472
5	4159910	4162409	4161160	-1.95112097291
5	4162410	4164909	4163660	-1.95006150403
5	4164910	4167409	4166160	-1.94897223929
5	4167410	4169909	4168660	-1.94785220415
5	4169910	4172409	4171160	-1.94670039115
5	4172410	4174909	4173660	-1.94551562911
5	4174910	4177409	4176160	-1.94429684228
5	4177410	4179909	4178660	-1.94304300927
5	4179910	4182409	4181160	-1.94175312782
5	4182410	4184909	4183660	-1.94042625493
5	4184910	4187409	4186160	-1.93906158909
5	4187410	4189909	4188660	-1.93765854257
5	4189910	4192486	4191198	-1.9361944411
5	4192487	4194986	4193737	-1.93468957627
5	4194987	4197624	4196306	-1.93312594345
5	4197625	4200124	4198875	-1.93152095118
5	4200125	4202624	4201375	-1.92991904772
5	4202625	4205124	4203875	-1.92827744496
5	4205125	4207624	4206375	-1.9265961241
5	4207625	4210124	4208875	-1.9248751402
5	4210125	4212637	4211381	-1.92311042826
5	4212638	4215137	4213888	-1.92130558453
5	4215138	4217637	4216388	-1.91946677219
5	4217638	4220137	4218888	-1.91758916059
5	4220138	4222637	4221388	-1.91567283223
5	4222638	4225137	4223888	-1.91371790723
5	4225138	4227637	4226388	-1.91172467999
5	4227638	4230146	4228892	-1.9096903133
5	4230147	4232646	4231397	-1.90761764847
5	4232647	4235146	4233897	-1.90551223844
5	4235147	4237646	4236397	-1.90337047384
5	4237647	4240146	4238897	-1.90119272175
5	4240147	4242646	4241397	-1.89897924857
5	4242647	4245146	4243897	-1.89673035569
5	4245147	4247646	4246397	-1.89444634566
5	4247647	4250146	4248897	-1.89212749333
5	4250147	4252647	4251397	-1.88977390749
5	4252648	4255147	4253898	-1.88738472219
5	4255148	4257647	4256398	-1.88496205174
5	4257648	4260147	4258898	-1.88250512887
5	4260148	4262647	4261398	-1.88001425181
5	4262648	4265147	4263898	-1.87748956457
5	4265148	4267647	4266398	-1.87493117915
5	4267648	4270147	4268898	-1.87233947695
5	4270148	4272647	4271398	-1.86971489497
5	4272648	4275147	4273898	-1.86705798302
5	4275148	4277647	4276398	-1.86436930721
5	4277648	4280157	4278903	-1.86164396015
5	4280158	4282657	4281408	-1.85888782772
5	4282658	4285157	4283908	-1.85610715603
5	4285158	4287696	4286427	-1.85327561036
5	4287697	4290206	4288952	-1.85040809517
5	4290207	4292706	4291457	-1.84753554905
5	4292707	4295206	4293957	-1.84464217028
5	4295207	4297706	4296457	-1.84172299351
5	4297707	4300476	4299092	-1.83861901616
5	4300477	4302976	4301727	-1.83548804514
5	4302977	4305476	4304227	-1.83249342963
5	4305477	4307976	4306727	-1.82947638098
5	4307977	4310476	4309227	-1.82643778106
5	4310477	4312976	4311727	-1.82337853061
5	4312977	4315476	4314227	-1.82029967432
5	4315477	4317976	4316727	-1.81720255328
5	4317977	4320476	4319227	-1.81408861033
5	4320477	4322976	4321727	-1.81095930325
5	4322977	4325476	4324227	-1.80781591597
5	4325477	4327976	4326727	-1.80465948909
5	4327977	4330476	4329227	-1.80149090667
5	4330477	4332976	4331727	-1.79831095182
5	4332977	4335476	4334227	-1.79512050938
5	4335477	4337976	4336727	-1.79192056392
5	4337977	4340476	4339227	-1.78871186542
5	4340477	4342976	4341727	-1.78549501664
5	4342977	4345476	4344227	-1.78227066193
5	4345477	4347976	4346727	-1.77903951874
5	4347977	4350476	4349227	-1.77580231851
5	4350477	4352976	4351727	-1.77255972538
5	4352977	4355476	4354227	-1.76931232744
5	4355477	4357976	4356727	-1.76606063526
5	4357977	4360476	4359227	-1.76280503981
5	4360477	4362976	4361727	-1.75954582851
5	4362977	4365476	4364227	-1.75628323895
5	4365477	4367976	4366727	-1.75301747509
5	4367977	4370476	4369227	-1.74974875065
5	4370477	4372976	4371727	-1.74647713704
5	4372977	4375476	4374227	-1.74320239545
5	4375477	4377976	4376727	-1.73992440628
5	4377977	4380476	4379227	-1.73664324191
5	4380477	4382976	4381727	-1.73335895109
5	4382977	4385476	4384227	-1.73007155445
5	4385477	4387976	4386727	-1.72678115429
5	4387977	4390476	4389227	-1.72348788741
5	4390477	4392976	4391727	-1.72019192085
5	4392977	4395476	4394227	-1.71689330815
5	4395477	4397976	4396727	-1.71359197959
5	4397977	4400476	4399227	-1.71028799987
5	4400477	4402976	4401727	-1.70698147728
5	4402977	4405476	4404227	-1.70367262209
5	4405477	4407976	4406727	-1.70036180231
5	4407977	4410476	4409227	-1.69704947115
5	4410477	4412976	4411727	-1.69373606077
5	4412977	4415487	4414232	-1.69041539171
5	4415488	4417987	4416738	-1.68709321248
5	4417988	4420487	4419238	-1.68377944171
5	4420488	4422987	4421738	-1.6804669839
5	4422988	4425487	4424238	-1.67715656431
5	4425488	4427987	4426738	-1.67384886664
5	4427988	4430487	4429238	-1.67054475891
5	4430488	4432987	4431738	-1.66724511349
5	4432988	4435487	4434238	-1.66395071206
5	4435488	4437987	4436738	-1.66066215796
5	4437988	4440487	4439238	-1.6573797449
5	4440488	4442987	4441738	-1.65410359171
5	4442988	4445487	4444238	-1.6508337164
5	4445488	4447987	4446738	-1.64757011811
5	4447988	4450487	4449238	-1.64431291657
5	4450488	4452987	4451738	-1.64106221511
5	4452988	4455487	4454238	-1.63781778326
5	4455488	4457987	4456738	-1.6345792747
5	4457988	4460487	4459238	-1.63134618394
5	4460488	4462987	4461738	-1.62811791388
5	4462988	4465487	4464238	-1.62489403376
5	4465488	4467987	4466738	-1.6216743111
5	4467988	4470681	4469335	-1.61833408952
5	4470682	4473345	4472014	-1.61489345736
5	4473346	4475845	4474596	-1.61158249062
5	4475846	4478345	4477096	-1.60838152014
5	4478346	4480845	4479596	-1.60518530773
5	4480846	4483345	4482096	-1.60199389139
5	4483346	4485845	4484596	-1.59880725906
5	4485846	4488345	4487096	-1.59562532899
5	4488346	4490845	4489596	-1.59244798843
5	4490846	4493345	4492096	-1.58927518524
5	4493346	4495845	4494596	-1.58610688852
5	4502838	4505337	4504088	-1.57411324872
5	4505338	4507837	4506588	-1.57096170797
5	4507838	4510337	4509088	-1.56781226192
5	4510338	4512837	4511588	-1.56466435153
5	4512838	4515337	4514088	-1.56151737264
5	4515338	4517837	4516588	-1.55837071448
5	4517838	4520337	4519088	-1.5552238242
5	4520338	4522837	4521588	-1.55207627179
5	4522838	4525337	4524088	-1.5489276693
5	4525338	4527837	4526588	-1.54577767792
5	4527838	4530337	4529088	-1.54262602816
5	4530338	4532837	4531588	-1.53947247932
5	4532838	4535337	4534088	-1.53631670011
5	4535338	4537837	4536588	-1.53315825945
5	4537838	4540337	4539088	-1.52999672709
5	4540338	4542837	4541588	-1.52683172752
5	4542838	4545337	4544088	-1.52366299542
5	4545338	4547837	4546588	-1.52049029134
5	4547838	4550337	4549088	-1.51731328932
5	4550338	4552837	4551588	-1.51413152854
5	4552838	4555347	4554093	-1.51093815603
5	4555348	4557847	4556598	-1.50773917714
5	4557848	4560347	4559098	-1.50454081484
5	4560348	4562847	4561598	-1.50133651052
5	4562848	4565347	4564098	-1.49812600961
5	4565348	4567847	4566598	-1.49490906943
5	4567848	4570347	4569098	-1.49168536247
5	4570348	4572847	4571598	-1.48845425324
5	4572848	4575449	4574149	-1.48514865514
5	4575450	4577949	4576700	-1.48183322817
5	4577950	4580449	4579200	-1.47857322207
5	4580450	4582949	4581700	-1.47530135443
5	4582950	4585449	4584200	-1.47201678192
5	4585450	4587949	4586700	-1.46871894911
5	4587950	4590449	4589200	-1.46540747777
5	4590450	4592949	4591700	-1.4620820059
5	4592950	4595449	4594200	-1.4587423918
5	4595450	4597949	4596700	-1.45538874812
5	4597950	4600449	4599200	-1.45202112731
5	4600450	4602949	4601700	-1.44863947112
5	4602950	4605449	4604200	-1.44524375698
5	4605450	4607949	4606700	-1.44183406141
5	4607950	4610449	4609200	-1.43841047644
5	4610450	4612949	4611700	-1.43497300009
5	4612950	4615512	4614231	-1.43147865295
5	4622122	4624621	4623372	-1.41873658914
5	4624622	4627121	4625872	-1.41521754843
5	4627122	4629621	4628372	-1.41168311346
5	4629622	4632230	4630926	-1.40805599172
5	4632231	4634730	4633481	-1.40441067944
5	4634731	4637230	4635981	-1.40082747049
5	4637231	4639730	4638481	-1.39722810307
5	4639731	4642230	4640981	-1.39361279385
5	4642231	4644730	4643481	-1.38998178961
5	4644731	4647230	4645981	-1.38633563284
5	4647231	4649730	4648481	-1.38267501931
5	4649731	4652230	4650981	-1.37900057958
5	4652231	4654730	4653481	-1.37531280782
5	4654731	4657230	4655981	-1.37161209651
5	4657231	4659730	4658481	-1.36789888052
5	4659731	4662230	4660981	-1.36417370811
5	4662231	4664730	4663481	-1.36043743536
5	4664731	4667230	4665981	-1.35669099186
5	4667231	4669730	4668481	-1.35293545291
5	4669731	4672230	4670981	-1.3491719288
5	4672231	4674748	4673490	-1.34538786562
5	4674749	4677248	4675999	-1.34159774856
5	4677249	4679748	4678499	-1.33781594216
5	4679749	4682248	4680999	-1.33402953355
5	4682249	4684748	4683499	-1.33023912114
5	4688217	4690716	4689467	-1.32117708345
5	4690717	4693216	4691967	-1.31737614773
5	4693217	4695716	4694467	-1.31357277609
5	4695717	4698216	4696967	-1.30976719619
5	4698217	4700716	4699467	-1.30595960294
5	4700717	4703216	4701967	-1.30215030861
5	4703217	4705716	4704467	-1.29833956696
5	4705717	4708216	4706967	-1.2945276595
5	4708217	4710716	4709467	-1.29071483473
5	4710717	4713229	4711973	-1.28689204252
5	4713230	4715729	4714480	-1.28306698144
5	4715730	4718229	4716980	-1.2792518005
5	4718230	4720729	4719480	-1.27543555875
5	4720730	4723229	4721980	-1.27161794326
5	4723230	4725729	4724480	-1.26779875308
5	4725730	4728229	4726980	-1.26397786785
5	4728230	4730729	4729480	-1.26015518643
5	4730730	4733229	4731980	-1.25633054552
5	4733230	4735729	4734480	-1.25250369197
5	4735730	4738229	4736980	-1.24867436915
5	4738230	4740729	4739480	-1.24484242135
5	4740730	4743229	4741980	-1.24100782541
5	4743230	4745729	4744480	-1.2371706187
5	4745730	4748229	4746980	-1.23333074769
5	4748230	4750729	4749480	-1.22948790609
5	4750730	4753229	4751980	-1.22564188222
5	4753230	4755729	4754480	-1.22179247264
5	4755730	4758229	4756980	-1.21793945087
5	4758230	4760729	4759480	-1.21408259605
5	4760730	4763229	4761980	-1.21022167558
5	4766169	4768669	4767419	-1.20180822111
5	4768670	4771169	4769920	-1.19793400036
5	4774340	4776977	4775659	-1.18903451539
5	4776978	4779486	4778232	-1.18504195527
5	4779487	4781986	4780737	-1.18115436459
5	4781987	4784486	4783237	-1.1772745135
5	4784487	4787112	4785800	-1.17329745202
5	4787113	4789612	4788363	-1.1693216053
5	4789613	4792112	4790863	-1.1654453076
5	4792113	4794612	4793363	-1.16157143901
5	4794613	4797112	4795863	-1.15770054252
5	4797113	4799612	4798363	-1.15383296024
5	4799613	4802147	4800880	-1.14994254761
5	4802148	4804647	4803398	-1.14605421422
5	4804648	4807147	4805898	-1.14219725716
5	4807148	4809647	4808398	-1.13834369385
5	4809648	4812147	4810898	-1.13449323817
5	4812148	4814647	4813398	-1.13064569542
5	4814648	4817370	4816009	-1.12663025861
5	4817371	4819870	4818621	-1.12261598937
5	4819871	4822370	4821121	-1.11877613974
5	4822371	4824870	4823621	-1.11493852047
5	4824871	4827370	4826121	-1.11110324954
5	4827371	4829870	4828621	-1.10727036444
5	4829871	4832370	4831121	-1.10343982337
5	4832371	4834870	4833621	-1.09961162721
5	4834871	4837370	4836121	-1.09578571827
5	4837371	4840030	4838701	-1.09183969207
5	4840031	4842530	4841281	-1.08789586886
5	4842531	4845030	4843781	-1.08407634088
5	4845031	4847530	4846281	-1.08025861258
5	4847531	4850030	4848781	-1.07644207874
5	4850031	4852530	4851281	-1.07262621615
5	4852531	4855030	4853781	-1.06881056744
5	4855031	4857530	4856281	-1.06499454582
5	4857531	4860030	4858781	-1.06117750303
5	4860031	4862530	4861281	-1.05735890146
5	4862531	4865030	4863781	-1.0535382295
5	4865031	4867530	4866281	-1.04971499321
5	4867531	4870030	4868781	-1.04588882421
5	4870031	4872530	4871281	-1.0420596263
5	4872531	4875030	4873781	-1.03822726808
5	4875031	4877530	4876281	-1.03439167666
5	4877531	4880030	4878781	-1.03055283547
5	4880031	4882530	4881281	-1.02671092246
5	4882531	4885030	4883781	-1.02286623124
5	4885031	4887530	4886281	-1.01901920634
5	4887531	4890234	4888883	-1.01501348951
5	4890235	4892799	4891517	-1.01095736543
5	4892800	4895349	4894075	-1.00701749529
5	4895350	4897849	4896600	-1.0031277867
5	4897850	4900354	4899102	-0.999273079662
5	4900355	4902854	4901605	-0.99541664923
5	4902855	4905354	4904105	-0.991565090568
5	4905355	4907854	4906605	-0.987714234874
5	4907855	4910354	4909105	-0.983864727205
5	4910355	4912854	4911605	-0.980017187184
5	4912855	4915354	4914105	-0.976172190525
5	4915355	4917854	4916605	-0.972330366845
5	4917855	4920354	4919105	-0.968492433696
5	4920355	4922854	4921605	-0.964658892748
5	4922855	4925471	4924163	-0.960741212283
5	4925472	4928103	4926788	-0.956725910657
5	4928104	4930603	4929354	-0.952805681759
5	4930604	4933103	4931854	-0.948990818577
5	4933104	4935603	4934354	-0.945180533796
5	4935604	4938103	4936854	-0.941374955553
5	4938104	4940607	4939356	-0.937571141534
5	4940608	4943107	4941858	-0.933772219301
5	4943108	4945607	4944358	-0.929981503421
5	4945608	4948107	4946858	-0.926196519105
5	4948108	4950617	4949363	-0.922410494835
5	4950618	4953117	4951868	-0.918631802963
5	4953118	4955617	4954368	-0.914868606065
5	4955618	4958117	4956868	-0.911113807163
5	4958118	4960617	4959368	-0.907367754328
5	4960618	4963117	4961868	-0.903630825446
5	4963118	4965617	4964368	-0.899903352554
5	4965618	4968117	4966868	-0.896185471309
5	4968118	4970617	4969368	-0.892477283069
5	4970618	4973117	4971868	-0.888778946721
5	4973118	4975617	4974368	-0.885090591445
5	4975618	4978117	4976868	-0.881412251935
5	4978118	4980617	4979368	-0.877743549638
5	4980618	4983117	4981868	-0.874084008964
5	4983118	4985617	4984368	-0.870433340771
5	4985618	4988117	4986868	-0.866791383713
5	4988118	4990617	4989368	-0.863158011624
5	4990618	4993117	4991868	-0.859533111147
5	4993118	4995617	4994368	-0.855916777064
5	4995618	4998117	4996868	-0.852309221485
5	4998118	5000617	4999368	-0.848710598497
5	5000618	5003154	5001886	-0.845095343505
5	5003155	5005654	5004405	-0.841488482892
5	5005655	5008154	5006905	-0.837919128565
5	5008155	5010654	5009405	-0.834360317733
5	5010655	5013154	5011905	-0.83081217193
5	5013155	5015654	5014405	-0.827274663643
5	5015655	5018154	5016905	-0.823747824235
5	5018155	5020654	5019405	-0.820231755297
5	5020655	5023154	5021905	-0.816726424356
5	5023155	5025654	5024405	-0.813231756794
5	5025655	5028154	5026905	-0.809747722994
5	5028155	5030658	5029407	-0.806271638325
5	5030659	5033167	5031913	-0.802800917361
5	5033168	5035667	5034418	-0.79934228635
5	5035668	5038167	5036918	-0.795900875093
5	5038168	5040667	5039418	-0.792469592374
5	5040668	5043167	5041918	-0.789048493377
5	5043168	5045667	5044418	-0.785637625394
5	5045668	5048167	5046918	-0.782236842011
5	5048168	5050678	5049423	-0.778839021558
5	5050679	5053178	5051929	-0.775449248112
5	5053179	5055678	5054429	-0.772076714864
5	5055679	5058178	5056929	-0.768713115849
5	5058179	5060678	5059429	-0.765358203417
5	5060679	5063178	5061929	-0.762011765228
5	5063179	5065678	5064429	-0.758673633165
5	5065679	5068178	5066929	-0.755343591882
5	5068179	5070678	5069429	-0.752021329294
5	5070679	5073178	5071929	-0.748706547851
5	5073179	5075678	5074429	-0.745398974343
5	5075679	5078204	5076942	-0.742081172376
5	5078205	5080704	5079455	-0.738770362738
5	5080705	5083204	5081955	-0.735484265524
5	5083205	5085704	5084455	-0.732206627216
5	5085705	5088204	5086955	-0.72893848103
5	5088205	5090704	5089455	-0.725680806835
5	5090705	5093204	5091955	-0.722434603429
5	5093205	5095704	5094455	-0.719201117476
5	5095705	5098204	5096955	-0.715981572105
5	5098205	5100704	5099455	-0.712777240842
5	5100705	5103204	5101955	-0.709589302024
5	5103205	5105704	5104455	-0.706418798526
5	5105705	5108204	5106955	-0.703266713447
5	5108205	5110704	5109455	-0.700133755627
5	5110705	5113204	5111955	-0.69702056154
5	5113205	5115706	5114456	-0.693926574231
5	5115707	5118206	5116957	-0.690853860801
5	5118207	5120706	5119457	-0.687804370568
5	5120707	5123206	5121957	-0.684777427074
5	5123207	5125706	5124457	-0.681773378065
5	5125707	5128206	5126957	-0.678792502992
5	5128207	5130706	5129457	-0.675835166168
5	5130707	5133206	5131957	-0.672901859525
5	5133207	5135706	5134457	-0.669993219961
5	5135707	5138264	5136986	-0.667076750039
5	5138265	5141042	5139654	-0.664029294345
5	5141043	5143573	5142308	-0.661028953471
5	5143574	5146073	5144824	-0.658214619705
5	5146074	5148573	5147324	-0.655448424578
5	5148574	5151073	5149824	-0.652713610535
5	5151074	5153573	5152324	-0.650011287687
5	5153574	5156073	5154824	-0.647342392183
5	5156074	5158573	5157324	-0.644707766902
5	5158574	5161073	5159824	-0.642108195179
5	5161074	5163573	5162324	-0.639544405848
5	5163574	5166107	5164841	-0.636999919982
5	5166108	5168607	5167358	-0.634492875294
5	5168608	5171107	5169858	-0.632040402005
5	5171108	5173635	5172372	-0.629612507678
5	5173636	5176135	5174886	-0.627223117403
5	5176136	5178635	5177386	-0.624884890004
5	5178636	5181135	5179886	-0.62258405373
5	5181136	5183635	5182386	-0.620320383394
5	5183636	5186135	5184886	-0.618093834901
5	5186136	5188635	5187386	-0.615904520208
5	5188636	5191135	5189886	-0.613752499159
5	5191136	5193635	5192386	-0.611637864473
5	5193636	5196135	5194886	-0.60956078789
5	5196136	5198635	5197386	-0.607521422974
5	5198636	5201135	5199886	-0.605519999645
5	5201136	5203635	5202386	-0.603556736405
5	5203636	5206135	5204886	-0.601631645385
5	5206136	5208848	5207492	-0.599665458426
5	5208849	5211348	5210099	-0.597739801918
5	5211349	5213869	5212609	-0.595924873572
5	5213870	5216369	5215120	-0.594147668186
5	5219479	5221979	5220729	-0.590316710289
5	5221980	5224488	5223234	-0.588668358956
5	5224489	5226988	5225739	-0.587059176016
5	5226989	5229711	5228350	-0.585424071038
5	5229712	5232211	5230962	-0.583832039318
5	5232212	5234711	5233462	-0.582349799725
5	5234712	5237211	5235962	-0.580908803697
5	5237212	5239711	5238462	-0.579509660971
5	5239712	5242211	5240962	-0.578152907672
5	5242212	5244711	5243462	-0.576839237839
5	5244712	5247211	5245962	-0.575569528455
5	5247212	5249711	5248462	-0.574344683848
5	5249712	5252211	5250962	-0.573165581082
5	5252212	5254711	5253462	-0.572033193727
5	5254712	5257211	5255962	-0.570948484139
5	5257212	5259711	5258462	-0.569912304326
5	5259712	5262211	5260962	-0.568925383632
5	5262212	5264711	5263462	-0.567988599811
5	5264712	5267211	5265962	-0.567102899972
5	5267212	5269711	5268462	-0.566269117496
5	5269712	5272211	5270962	-0.56548798689
5	5272212	5274711	5273462	-0.564760299729
5	5274712	5277211	5275962	-0.564086912125
5	5277212	5279711	5278462	-0.563468663881
5	5279712	5282211	5280962	-0.562906401493
5	5282212	5284711	5283462	-0.562400851917
5	5284712	5287211	5285962	-0.561952478803
5	5287212	5289711	5288462	-0.561561291255
5	5289712	5292211	5290962	-0.561227075306
5	5292212	5294711	5293462	-0.560949665295
5	5294712	5297211	5295962	-0.560728979865
5	5297212	5299711	5298462	-0.560565026676
5	5299712	5302211	5300962	-0.560457838246
5	5302212	5304711	5303462	-0.560407500117
5	5304712	5307211	5305962	-0.56041410112
5	5307212	5309711	5308462	-0.560477738694
5	5309712	5312214	5310963	-0.560598739278
5	5312215	5314714	5313465	-0.560777560017
5	5314715	5317214	5315965	-0.561014520891
5	5317215	5319714	5318465	-0.561310365753
5	5319715	5322214	5320965	-0.561665683222
5	5322215	5324714	5323465	-0.562081128926
5	5324715	5327214	5325965	-0.56255709936
5	5327215	5329714	5328465	-0.563093975567
5	5329715	5332214	5330965	-0.563692107843
5	5332215	5334714	5333465	-0.564351788501
5	5334715	5337214	5335965	-0.565073243181
5	5337215	5339714	5338465	-0.565856651953
5	5339715	5342214	5340965	-0.566702201779
5	5342215	5344714	5343465	-0.567610148385
5	5344715	5347214	5345965	-0.56858091204
5	5347215	5349714	5348465	-0.569615004256
5	5349715	5352214	5350965	-0.570712951833
5	5352215	5354714	5353465	-0.571875315531
5	5354715	5357214	5355965	-0.573102550399
5	5357215	5359714	5358465	-0.574395277681
5	5359715	5362214	5360965	-0.575754131472
5	5362215	5364714	5363465	-0.577179580042
5	5364715	5367214	5365965	-0.578672023459
5	5367215	5369714	5368465	-0.580232070193
5	5369715	5372214	5370965	-0.581860352588
5	5372215	5374714	5373465	-0.583557537883
5	5374715	5377214	5375965	-0.585324232141
5	5377215	5379714	5378465	-0.587160802337
5	5379715	5382214	5380965	-0.589067580413
5	5382215	5384714	5383465	-0.59104487088
5	5384715	5387214	5385965	-0.593092999104
5	5387215	5389747	5388481	-0.595226200091
5	5389748	5392449	5391099	-0.597522883667
5	5392450	5395107	5393779	-0.599955453099
5	5395108	5397607	5396358	-0.602374367865
5	5397608	5400107	5398858	-0.604792451433
5	5400108	5402607	5401358	-0.607282771439
5	5402608	5405107	5403858	-0.609845450925
5	5405108	5407607	5406358	-0.612480670683
5	5407608	5410107	5408858	-0.615188676356
5	5410108	5412607	5411358	-0.617969616088
5	5412608	5415107	5413858	-0.620823496064
5	5415108	5417607	5416358	-0.623750009297
5	5417608	5420107	5418858	-0.626748523864
5	5420108	5422607	5421358	-0.629818291308
5	5422608	5425107	5423858	-0.632958644912
5	5425108	5427607	5426358	-0.636168973458
5	5427608	5430107	5428858	-0.639448856207
5	5430108	5432607	5431358	-0.642797975998
5	5432608	5435107	5433858	-0.646216023385
5	5435108	5437607	5436358	-0.649702569903
5	5437608	5440107	5438858	-0.653257086633
5	5440108	5442607	5441358	-0.656878910303
5	5442608	5445107	5443858	-0.660567432757
5	5445108	5447607	5446358	-0.664322063056
5	5447608	5450107	5448858	-0.668142225864
5	5450108	5452607	5451358	-0.672027362284
5	5452608	5455107	5453858	-0.675976809445
5	5455108	5457607	5456358	-0.679989765717
5	5457608	5460107	5458858	-0.684065359096
5	5460108	5462607	5461358	-0.688202848761
5	5462608	5465107	5463858	-0.69240145174
5	5465108	5467607	5466358	-0.696660445374
5	5467608	5470107	5468858	-0.700979107027
5	5470108	5472607	5471358	-0.705356633513
5	5472608	5475107	5473858	-0.709791955584
5	5475108	5477607	5476358	-0.714283801071
5	5477608	5480107	5478858	-0.718830876778
5	5480108	5482620	5481364	-0.723442866118
5	5482621	5485120	5483871	-0.728109149
5	5485121	5487620	5486371	-0.732812958551
5	5487621	5490120	5488871	-0.737565747609
5	5490121	5492620	5491371	-0.742365980456
5	5492621	5495120	5493871	-0.747211957829
5	5495121	5497736	5496429	-0.752215807251
5	5497737	5500352	5499045	-0.757378570994
5	5500353	5502852	5501603	-0.762469395452
5	5502853	5505352	5504103	-0.767483728215
5	5505353	5507852	5506603	-0.772534793433
5	5507853	5510352	5509103	-0.777620683693
5	5510353	5512852	5511603	-0.782739481778
5	5512853	5515355	5514104	-0.787891404487
5	5521626	5524125	5522876	-0.806184746939
5	5524126	5526631	5525379	-0.81146272798
5	5526632	5529131	5527882	-0.816764228902
5	5529132	5531631	5530382	-0.822081817663
5	5531632	5534131	5532882	-0.827420698512
5	5534132	5536631	5535382	-0.832779490955
5	5536632	5539131	5537882	-0.838156759747
5	5539132	5541631	5540382	-0.843551108716
5	5541632	5544131	5542882	-0.848961124152
5	5544132	5546631	5545382	-0.854385536726
5	5546632	5549131	5547882	-0.859823178343
5	5549132	5551631	5550382	-0.865272869385
5	5551632	5554131	5552882	-0.870733324876
5	5554132	5556631	5555382	-0.876203372308
5	5556632	5559131	5557882	-0.881682194227
5	5559132	5561631	5560382	-0.887168966677
5	5561632	5564131	5562882	-0.892662966337
5	5564132	5566631	5565382	-0.898163907369
5	5566632	5569131	5567882	-0.903671521389
5	5569132	5571631	5570382	-0.909185554376
5	5571632	5574131	5572882	-0.914705661963
5	5574132	5576631	5575382	-0.920231464079
5	5576632	5579131	5577882	-0.925762709151
5	5579132	5581631	5580382	-0.93129923125
5	5581632	5584131	5582882	-0.936841006536
5	5584132	5586631	5585382	-0.942387944166
5	5586632	5589131	5587882	-0.947939719098
5	5589132	5591631	5590382	-0.953495848215
5	5591632	5594131	5592882	-0.959055843921
5	5594132	5596631	5595382	-0.964619282667
5	5596632	5599131	5597882	-0.970185776533
5	5599132	5601631	5600382	-0.975754668511
5	5601632	5604131	5602882	-0.981325056058
5	5604132	5606631	5605382	-0.986895901833
5	5606632	5609131	5607882	-0.992466269622
5	5609132	5611841	5610487	-0.998269175874
5	5611842	5614341	5613092	-1.00406978105
5	5614342	5616841	5615592	-1.00963365725
5	5616842	5619341	5618092	-1.01519386455
5	5619342	5621841	5620592	-1.02074920114
5	5621842	5624341	5623092	-1.02629818609
5	5624342	5626841	5625592	-1.03183927291
5	5626842	5629341	5628092	-1.03737084833
5	5629342	5631841	5630592	-1.04289137441
5	5631842	5634341	5633092	-1.04839937789
5	5634342	5636841	5635592	-1.05389341859
5	5636842	5639341	5638092	-1.05937197584
5	5639342	5641841	5640592	-1.06483348045
5	5641842	5644341	5643092	-1.07027636955
5	5644342	5646841	5645592	-1.07569912871
5	5646842	5649341	5648092	-1.08110015792
5	5649342	5651876	5650609	-1.08651426676
5	5651877	5654376	5653127	-1.09190517251
5	5654377	5656876	5655627	-1.09723079176
5	5656877	5659376	5658127	-1.10252813222
5	5659377	5661876	5660627	-1.10779571944
5	5661877	5664376	5663127	-1.11303212565
5	5664377	5666876	5665627	-1.11823582951
5	5666877	5669376	5668127	-1.12340514764
5	5669377	5671876	5670627	-1.12853832605
5	5671877	5674376	5673127	-1.13363370869
5	5674377	5676876	5675627	-1.13868973291
5	5676877	5679376	5678127	-1.14370492822
5	5679377	5681876	5680627	-1.1486779631
5	5681877	5684376	5683127	-1.15360736094
5	5684377	5686876	5685627	-1.15849150307
5	5686877	5689376	5688127	-1.16332904945
5	5689377	5691881	5690629	-1.16812259335
5	5691882	5694381	5693132	-1.17286901194
5	5694382	5696881	5695632	-1.17756000613
5	5696882	5699381	5698132	-1.18220067446
5	5699382	5701881	5700632	-1.18679040122
5	5701882	5704381	5703132	-1.19132872223
5	5704382	5706881	5705632	-1.19581533526
5	5706882	5709381	5708132	-1.20024983049
5	5709382	5711881	5710632	-1.20463141883
5	5711882	5714381	5713132	-1.20895929787
5	5714382	5716881	5715632	-1.21323282441
5	5716882	5719381	5718132	-1.21745138292
5	5719382	5721881	5720632	-1.22161432071
5	5721882	5724381	5723132	-1.22572101958
5	5724382	5726881	5725632	-1.22977096825
5	5726882	5729381	5728132	-1.23376372679
5	5729382	5731925	5730654	-1.2377332452
5	5731926	5734425	5733176	-1.24164366486
5	5734426	5736925	5735676	-1.24546113532
5	5736926	5739425	5738176	-1.24921962801
5	5739426	5741925	5740676	-1.25291877929
5	5741926	5744425	5743176	-1.25655817969
5	5744426	5747065	5745746	-1.26023663758
5	5747066	5749565	5748316	-1.26385072132
5	5749566	5752065	5750816	-1.26730398275
5	5752066	5754565	5753316	-1.2706950977
5	5754566	5757065	5755816	-1.27402336227
5	5757066	5759565	5758316	-1.27728802695
5	5759566	5762065	5760816	-1.28048834507
5	5762066	5764565	5763316	-1.28362342408
5	5764566	5767112	5765839	-1.28672045097
5	5767113	5769612	5768363	-1.28975089347
5	5769613	5772112	5770863	-1.2926851497
5	5772113	5774612	5773363	-1.29555208748
5	5774613	5777112	5775863	-1.29835172925
5	5777113	5779612	5778363	-1.30108419255
5	5779613	5782112	5780863	-1.30374947988
5	5782113	5784612	5783363	-1.30634701261
5	5784613	5787112	5785863	-1.3088758864
5	5787113	5789612	5788363	-1.31133518692
5	5789613	5792112	5790863	-1.31372392759
5	5792113	5794612	5793363	-1.31604123031
5	5794613	5797112	5795863	-1.31828629325
5	5797113	5799612	5798363	-1.32045839678
5	5799613	5802112	5800863	-1.32255684288
5	5802113	5804612	5803363	-1.32458098694
5	5804613	5807112	5805863	-1.32653038577
5	5807113	5809612	5808363	-1.3284046872
5	5809613	5812112	5810863	-1.33020360295
5	5812113	5814612	5813363	-1.33192696106
5	5814613	5817171	5815892	-1.33359351678
5	5817172	5819671	5818422	-1.33518365443
5	5819672	5822171	5820922	-1.3366799303
5	5822172	5824671	5823422	-1.33810251327
5	5824672	5827171	5825922	-1.33945204666
5	5827172	5829671	5828422	-1.34072906256
5	5829672	5832171	5830922	-1.34193402045
5	5832172	5834671	5833422	-1.34306717389
5	5834672	5837171	5835922	-1.34412858686
5	5837172	5839671	5838422	-1.34511804656
5	5839672	5842171	5840922	-1.34603544602
5	5842172	5844671	5843422	-1.34688079087
5	5844672	5847171	5845922	-1.34765403999
5	5847172	5849671	5848422	-1.34835499677
5	5849672	5852171	5850922	-1.34898316512
5	5852172	5854671	5853422	-1.34953791218
5	5854672	5857171	5855922	-1.35001859512
5	5857172	5859671	5858422	-1.35042455522
5	5859672	5862171	5860922	-1.35075512106
5	5862172	5864671	5863422	-1.35100966611
5	5864672	5867171	5865922	-1.35118762611
5	5867172	5869671	5868422	-1.35128852993
5	5869672	5872241	5870957	-1.35131184864
5	5872242	5874741	5873492	-1.35125547228
5	5874742	5877241	5875992	-1.35112184703
5	5877242	5879741	5878492	-1.35091092491
5	5879742	5882241	5880992	-1.35062276108
5	5882242	5884741	5883492	-1.35025724259
5	5884742	5887241	5885992	-1.34981425442
5	5887242	5889741	5888492	-1.34929377008
5	5889742	5892241	5890992	-1.34869586564
5	5892242	5894741	5893492	-1.34802066338
5	5894742	5897265	5896004	-1.34726439099
5	5897266	5899765	5898516	-1.34643013177
5	5899766	5902265	5901016	-1.3455225057
5	5902266	5904765	5903516	-1.34453764949
5	5904766	5907265	5906016	-1.34347546508
5	5907266	5909765	5908516	-1.34233593217
5	5909766	5912265	5911016	-1.34111911341
5	5912266	5914765	5913516	-1.33982541198
5	5914766	5917265	5916016	-1.3384555068
5	5917266	5919765	5918516	-1.33701012357
5	5919766	5922265	5921016	-1.33548994409
5	5922266	5924765	5923516	-1.3338956437
5	5924766	5927265	5926016	-1.33222789047
5	5927266	5929765	5928516	-1.33048751639
5	5929766	5932265	5931016	-1.32867574622
5	5932266	5934765	5933516	-1.3267938913
5	5934766	5937292	5936029	-1.3248328768
5	5937293	5939792	5938543	-1.3228027742
5	5939793	5942292	5941043	-1.32071748888
5	5942293	5944792	5943543	-1.31856727674
5	5944793	5947292	5946043	-1.3163535064
5	5947293	5949792	5948543	-1.31407743555
5	5949793	5952292	5951043	-1.31174014961
5	5952293	5954792	5953543	-1.30934263377
5	5954793	5957292	5956043	-1.30688582363
5	5957293	5959792	5958543	-1.30437060919
5	5959793	5962292	5961043	-1.30179755672
5	5962293	5964792	5963543	-1.29916704484
5	5964793	5967292	5966043	-1.2964793306
5	5967293	5969792	5968543	-1.29373459024
5	5969793	5972292	5971043	-1.29093296769
5	5972293	5974792	5973543	-1.28807461462
5	5974793	5977292	5976043	-1.2851597288
5	5977293	5979792	5978543	-1.28218853171
5	5979793	5982292	5981043	-1.2791611646
5	5982293	5984792	5983543	-1.2760776756
5	5984793	5987292	5986043	-1.27293809071
5	5987293	5989792	5988543	-1.26974242277
5	5989793	5992292	5991043	-1.26649061906
5	5992293	5994792	5993543	-1.2631824757
5	5994793	5997292	5996043	-1.25981781011
5	5997293	5999792	5998543	-1.25639618557
5	5999793	6002292	6001043	-1.25291708039
5	6002293	6004792	6003543	-1.24938017659
5	6004793	6007292	6006043	-1.24578532898
5	6007293	6009792	6008543	-1.24213270383
5	6009793	6012292	6011043	-1.2384228514
5	6012293	6014792	6013543	-1.23465647496
5	6014793	6017292	6016043	-1.23083427379
5	6017293	6019792	6018543	-1.22695683368
5	6019793	6022292	6021043	-1.223024688
5	6022293	6024792	6023543	-1.21903851491
5	6024793	6027292	6026043	-1.21499886966
5	6027293	6029792	6028543	-1.21090629424
5	6029793	6032292	6031043	-1.20676150312
5	6032293	6034792	6033543	-1.20256539698
5	6034793	6037319	6036056	-1.19829665606
5	6037320	6039819	6038570	-1.19397592888
5	6039820	6042319	6041070	-1.18962987342
5	6042320	6044819	6043570	-1.18523507533
5	6044820	6047319	6046070	-1.18079209027
5	6047320	6049819	6048570	-1.17630174249
5	6049820	6052319	6051070	-1.17176507757
5	6052320	6054819	6053570	-1.16718319999
5	6054820	6057319	6056070	-1.16255712967
5	6057320	6059819	6058570	-1.15788798452
5	6059820	6062319	6061070	-1.15317697845
5	6062320	6064819	6063570	-1.14842524026
5	6064820	6067319	6066070	-1.14363377794
5	6067320	6069819	6068570	-1.1388034768
5	6069820	6072319	6071070	-1.13393507972
5	6072320	6074819	6073570	-1.12902951893
5	6074820	6077319	6076070	-1.12408790479
5	6077320	6079819	6078570	-1.11911138932
5	6079820	6082319	6081070	-1.11410112045
5	6082320	6084819	6083570	-1.10905833729
5	6084820	6087319	6086070	-1.103984318
5	6087320	6089819	6088570	-1.09888021222
5	6089820	6092319	6091070	-1.09374741736
5	6092320	6094819	6093570	-1.08858749642
5	6094820	6097550	6096185	-1.08316284552
5	6097551	6100050	6098801	-1.07770975887
5	6100051	6102843	6101447	-1.07216882274
5	6102844	6105343	6104094	-1.06660182747
5	6105344	6107843	6106594	-1.06132332966
5	6107844	6110343	6109094	-1.05602599458
5	6110344	6112843	6111594	-1.05071100931
5	6112844	6115343	6114094	-1.04537977877
5	6115344	6117843	6116594	-1.0400339862
5	6117844	6120343	6119094	-1.03467556538
5	6120344	6122843	6121594	-1.02930684612
5	6122844	6125348	6124096	-1.02392604965
5	6125349	6127848	6126599	-1.01853791779
5	6127849	6130356	6129103	-1.01314499793
5	6130357	6132856	6131607	-1.00775181246
5	6132857	6135356	6134107	-1.00236909012
5	6135357	6137856	6136607	-0.996990384479
5	6137857	6140356	6139107	-0.991617959392
5	6140357	6142856	6141607	-0.986253774378
5	6142857	6145356	6144107	-0.980899591413
5	6145357	6147856	6146607	-0.975557000592
5	6147857	6150356	6149107	-0.970227299054
5	6150357	6152863	6151610	-0.964905428343
5	6152864	6155363	6154114	-0.959597025759
5	6155364	6157863	6156614	-0.954313985387
5	6157864	6160363	6159114	-0.949049182176
5	6160364	6162863	6161614	-0.943804035254
5	6162864	6165363	6164114	-0.938579979622
5	6165364	6167863	6166614	-0.933378603449
5	6167864	6170371	6169118	-0.928193250785
5	6170372	6172871	6171622	-0.923033815981
5	6172872	6175496	6174184	-0.917783067364
5	6175497	6178004	6176751	-0.912551372136
5	6178005	6180504	6179255	-0.907476736563
5	6180505	6183004	6181755	-0.902438793394
5	6183005	6185504	6184255	-0.897429624328
5	6185505	6188004	6186755	-0.892449195123
5	6188005	6190504	6189255	-0.887497083336
5	6190505	6193004	6191755	-0.882572536349
5	6193005	6195504	6194255	-0.877674626231
5	6195505	6198004	6196755	-0.872802389239
5	6198005	6200504	6199255	-0.867954832724
5	6200505	6203004	6201755	-0.863131000301
5	6203005	6205504	6204255	-0.858329988093
5	6205505	6208004	6206755	-0.853550946879
5	6208005	6210504	6209255	-0.848793018175
5	6210505	6213004	6211755	-0.844055418309
5	6213005	6215504	6214255	-0.839337503456
5	6215505	6218004	6216755	-0.834638699223
5	6218005	6220504	6219255	-0.829958360495
5	6220505	6223004	6221755	-0.825295874916
5	6223005	6225504	6224255	-0.820650808478
5	6225505	6228004	6226755	-0.816022907725
5	6228005	6230504	6229255	-0.811411991078
5	6230505	6233004	6231755	-0.806817703399
5	6233005	6235504	6234255	-0.802239577799
5	6235505	6238004	6236755	-0.797676990636
5	6238005	6240504	6239255	-0.793129348841
5	6240505	6243004	6241755	-0.788596097753
5	6243005	6245504	6244255	-0.784076586831
5	6245505	6248004	6246755	-0.779570095116
5	6248005	6250504	6249255	-0.775075993354
5	6250505	6253004	6251755	-0.770593698933
5	6253005	6255504	6254255	-0.76612301524
5	6255505	6258004	6256755	-0.761663970405
5	6258005	6260504	6259255	-0.757216658646
5	6260505	6263004	6261755	-0.752781169098
5	6263005	6265504	6264255	-0.748357551684
5	6265505	6268004	6266755	-0.743945979549
5	6268005	6270504	6269255	-0.739546514685
5	6270505	6273004	6271755	-0.735159198971
5	6273005	6275504	6274255	-0.730783956547
5	6275505	6278035	6276770	-0.726394410824
5	6278036	6280535	6279286	-0.722014736111
5	6280536	6283035	6281786	-0.717673994076
5	6283036	6285537	6284287	-0.713342254244
5	6285538	6288037	6286788	-0.709021007058
5	6288038	6290719	6289379	-0.704554970799
5	6290720	6293219	6291970	-0.700099274229
5	6293220	6295719	6294470	-0.695809257952
5	6295720	6298219	6296970	-0.691527591514
5	6298220	6300719	6299470	-0.687253431441
5	6300720	6303219	6301970	-0.682986015841
5	6303220	6305719	6304470	-0.678724522347
5	6305720	6308219	6306970	-0.6744681577
5	6308220	6310719	6309470	-0.670216106117
5	6310720	6313219	6311970	-0.665967427104
5	6313220	6315719	6314470	-0.661720993365
5	6315720	6318219	6316970	-0.657475764215
5	6318220	6320719	6319470	-0.653230482049
5	6320720	6323219	6321970	-0.648983702756
5	6323220	6325719	6324470	-0.644733962646
5	6325720	6328219	6326970	-0.640479891134
5	6328220	6330719	6329470	-0.636220301663
5	6330720	6333219	6331970	-0.631954150765
5	6333220	6335719	6334470	-0.627680556175
5	6335720	6338219	6336970	-0.623398697399
5	6338220	6340719	6339470	-0.619107699025
5	6340720	6343219	6341970	-0.614806641404
5	6343220	6345719	6344470	-0.610494624334
5	6345720	6348219	6346970	-0.606170722598
5	6348220	6350719	6349470	-0.601834000915
5	6350720	6353219	6351970	-0.597483490662
5	6353220	6355719	6354470	-0.59311837196
5	6355720	6358219	6356970	-0.588737931176
5	6358220	6360719	6359470	-0.584341188852
5	6360720	6363247	6361984	-0.579902249716
5	6366342	6368841	6367592	-0.569931912189
5	6368842	6371341	6370092	-0.565454924211
5	6371342	6373841	6372592	-0.560957041846
5	6373842	6376341	6375092	-0.556437638907
5	6376342	6378841	6377592	-0.551896004383
5	6378842	6381341	6380092	-0.547331377993
5	6381342	6383841	6382592	-0.542743030261
5	6383842	6386341	6385092	-0.538130263225
5	6386342	6389005	6387674	-0.53333987759
5	6389006	6391505	6390256	-0.528522171905
5	6391506	6394005	6392756	-0.523831035959
5	6394006	6396505	6395256	-0.519113597663
5	6396506	6399005	6397756	-0.514369739714
5	6399006	6401505	6400256	-0.509599592716
5	6401506	6404005	6402756	-0.504803438515
5	6404006	6406505	6405256	-0.499981583442
5	6406506	6409005	6407756	-0.495134329152
5	6409006	6411505	6410256	-0.490262000991
5	6411506	6414005	6412756	-0.485364857659
5	6414006	6416505	6415256	-0.480443196147
5	6416506	6419005	6417756	-0.475497414449
5	6419006	6421505	6420256	-0.470527955462
5	6421506	6424005	6422756	-0.465535143651
5	6424006	6426505	6425256	-0.460519267551
5	6426506	6429005	6427756	-0.455480706698
5	6429006	6431505	6430256	-0.450419902312
5	6431506	6434005	6432756	-0.445337378508
5	6434006	6436505	6435256	-0.440233527878
5	6436506	6439005	6437756	-0.435108744758
5	6439006	6441505	6440256	-0.429963403191
5	6441506	6444005	6442756	-0.42479790134
5	6444006	6446505	6445256	-0.419612502558
5	6446506	6449005	6447756	-0.414407374841
5	6449006	6451505	6450256	-0.409182585752
5	6451506	6454005	6452756	-0.40393790516
5	6454006	6456505	6455256	-0.398673100829
5	6456506	6459005	6457756	-0.39338802697
5	6459006	6461505	6460256	-0.388082741787
5	6461506	6464090	6462798	-0.382667775407
5	6464091	6466590	6465341	-0.377230213155
5	6466591	6469090	6467841	-0.371865157118
5	6469091	6471590	6470341	-0.366481369226
5	6471591	6474090	6472841	-0.361079243685
5	6474091	6476590	6475341	-0.355659176023
5	6476591	6479090	6477841	-0.350221689052
5	6479091	6481590	6480341	-0.344767495451
5	6481591	6484090	6482841	-0.339297525725
5	6484091	6486590	6485341	-0.3338128623
5	6486591	6489090	6487841	-0.328314672069
5	6489091	6491590	6490341	-0.322804186127
5	6491591	6494090	6492841	-0.317282651132
5	6494091	6496590	6495341	-0.311751371591
5	6496591	6499090	6497841	-0.306211835342
5	6499091	6501590	6500341	-0.300665722415
5	6501591	6504090	6502841	-0.295114698817
5	6504091	6506590	6505341	-0.289560119545
5	6506591	6509090	6507841	-0.284003294994
5	6509091	6511678	6510385	-0.278347886779
5	6511679	6514178	6512929	-0.272693572574
5	6514179	6516759	6515469	-0.267051396859
5	6516760	6519259	6518010	-0.261412577298
5	6519260	6521759	6520510	-0.255872670881
5	6521760	6524259	6523010	-0.250342972009
5	6524260	6526847	6525554	-0.244728884838
5	6526848	6529347	6528098	-0.239130333151
5	6529348	6531847	6530598	-0.233645974187
5	6531848	6534366	6533107	-0.228161318803
5	6534367	6536866	6535617	-0.222695970038
5	6536867	6539366	6538117	-0.217275637998
5	6539367	6541866	6540617	-0.211880152615
5	6541867	6544366	6543117	-0.206511019429
5	6544367	6546866	6545617	-0.201169910797
5	6546867	6549366	6548117	-0.195858686522
5	6549367	6551866	6550617	-0.190579271389
5	6551867	6554366	6553117	-0.185333568176
5	6554367	6556866	6555617	-0.180123446853
5	6556867	6559366	6558117	-0.174950969603
5	6559367	6561866	6560617	-0.169818214675
5	6561867	6564366	6563117	-0.164727240337
5	6564367	6566866	6565617	-0.159680036864
5	6566867	6569366	6568117	-0.154678706728
5	6569367	6572147	6570757	-0.149449296153
5	6572148	6574647	6573398	-0.144273344417
5	6574648	6577175	6575912	-0.139399586532
5	6577176	6579675	6578426	-0.134579602941
5	6579676	6582175	6580926	-0.129841344507
5	6582176	6584675	6583426	-0.125159339188
5	6584676	6587175	6585926	-0.120535144877
5	6587176	6589675	6588426	-0.115970409804
5	6589676	6592192	6590934	-0.111452468277
5	6592193	6594692	6593443	-0.106995491351
5	6594693	6597192	6595943	-0.102617689106
5	6597193	6599692	6598443	-0.0983035778827
5	6599693	6602192	6600943	-0.0940537811889
5	6602193	6604700	6603447	-0.0898623326528
5	6604701	6607200	6605951	-0.0857368112529
5	6607201	6609700	6608451	-0.0816843182549
5	6609701	6612200	6610951	-0.0776989806723
5	6612201	6614700	6613451	-0.0737815904473
5	6614701	6617200	6615951	-0.0699331484942
5	6617201	6619700	6618451	-0.0661546794686
5	6619701	6622235	6620968	-0.0624222263481
5	6622236	6624735	6623486	-0.0587612144035
5	6624736	6627235	6625986	-0.0551993872631
5	6627236	6629735	6628486	-0.0517110647672
5	6629736	6632235	6630986	-0.0482969446983
5	6632236	6634735	6633486	-0.0449576404472
5	6634736	6637235	6635986	-0.0416937099929
5	6637236	6639735	6638486	-0.0385056784504
5	6639736	6642235	6640986	-0.0353941566765
5	6642236	6644735	6643486	-0.0323598851766
5	6644736	6647245	6645991	-0.0293978192208
5	6647246	6649865	6648556	-0.0264468246369
5	6649866	6652541	6651204	-0.0234882415391
5	6652542	6655041	6653792	-0.0206837588209
5	6655042	6657541	6656292	-0.0180572138057
5	6657542	6660063	6658803	-0.0155016283625
5	6660064	6662563	6661314	-0.0130295732845
5	6662564	6665063	6663814	-0.0106523173883
5	6665064	6667634	6666349	-0.00832841094928
5	6667635	6670134	6668885	-0.00609202498836
5	6670135	6672634	6671385	-0.00397499777978
5	6672635	6675134	6673885	-0.00194569655159
5	6675135	6677634	6676385	-4.71457190631e-06
5	6677635	6680134	6678885	0.00184737258495
5	6680135	6682634	6681385	0.00361001217366
5	6682635	6685134	6683885	0.00528284891388
5	6685135	6687634	6686385	0.00686569929108
5	6687635	6690134	6688885	0.00835852461334
5	6690135	6692634	6691385	0.00976134612815
5	6692635	6695134	6693885	0.0110743943122
5	6695135	6697634	6696385	0.0122982247875
5	6697635	6700134	6698885	0.0134336893653
5	6700135	6702634	6701385	0.0144818898443
5	6702635	6705134	6703885	0.0154439954171
5	6705135	6707634	6706385	0.016321182257
5	6707635	6710134	6708885	0.0171146180629
5	6710135	6712634	6711385	0.0178253270499
5	6712635	6715134	6713885	0.0184542911687
5	6715135	6717634	6716385	0.0190024840177
5	6717635	6720134	6718885	0.019470944723
5	6720135	6722634	6721385	0.0198608133948
5	6722635	6725134	6723885	0.0201731877364
5	6725135	6727634	6726385	0.0204089142159
5	6727635	6730134	6728885	0.0205686590724
5	6730135	6732634	6731385	0.0206532491521
5	6732635	6735134	6733885	0.0206635778839
5	6735135	6737634	6736385	0.0206005316616
5	6737635	6740134	6738885	0.0204649017749
5	6740135	6742634	6741385	0.0202575019443
5	6742635	6745134	6743885	0.0199790093483
5	6745135	6747634	6746385	0.0196299438781
5	6747635	6750134	6748885	0.0192108422084
5	6750135	6752634	6751385	0.0187222354262
5	6752635	6755134	6753885	0.0181645314767
5	6755135	6757634	6756385	0.017538130827
5	6757635	6760134	6758885	0.0168433932219
5	6760135	6762634	6761385	0.0160804451626
5	6762635	6765134	6763885	0.0152491482926
5	6765135	6767634	6766385	0.0143491362076
5	6767635	6770134	6768885	0.0133799151148
5	6770135	6772634	6771385	0.0123408255854
5	6772635	6775202	6773919	0.0112155144059
5	6775203	6777702	6776453	0.0100167278532
5	6777703	6780216	6778960	0.00875718658223
5	6780217	6782716	6781467	0.00742327964545
5	6782717	6785216	6783967	0.00601785653591
5	6785217	6787716	6786467	0.00453638487681
5	6787717	6790216	6788967	0.00297813160403
5	6790217	6792716	6791467	0.00134249318294
5	6792717	6795216	6793967	-0.000371101112695
5	6795217	6797752	6796485	-0.00217637350094
5	6797753	6800252	6799003	-0.00406196175719
5	6800253	6802752	6801503	-0.00601415526606
5	6802753	6805252	6804003	-0.00804659245345
5	6805253	6807752	6806503	-0.0101596642359
5	6807753	6810252	6809003	-0.0123535206012
5	6810253	6812754	6811504	-0.0146291199462
5	6812755	6815254	6814005	-0.0169856326933
5	6815255	6817754	6816505	-0.0194220318159
5	6817755	6820286	6819021	-0.0219555118855
5	6820287	6822786	6821537	-0.0245706171702
5	6822787	6825286	6824037	-0.0272497438691
5	6825287	6827786	6826537	-0.0300089169052
5	6827787	6830286	6829037	-0.0328478620206
5	6830287	6832786	6831537	-0.0357661517428
5	6832787	6835286	6834037	-0.0387633263867
5	6835287	6837786	6836537	-0.0418386979224
5	6837787	6840286	6839037	-0.0449914247078
5	6840287	6842786	6841537	-0.0482206803925
5	6842787	6845286	6844037	-0.0515257556838
5	6845287	6847806	6846547	-0.0549197101797
5	6847807	6850306	6849057	-0.0583888437389
5	6850307	6852806	6851557	-0.061918216193
5	6852807	6855322	6854065	-0.0655324397296
5	6855323	6857822	6856573	-0.06921960326
5	6857823	6860322	6859073	-0.0729668363941
5	6860323	6862822	6861573	-0.0767851326912
5	6862823	6865322	6864073	-0.0806739514008
5	6865323	6867822	6866573	-0.0846329120543
5	6867823	6870322	6869073	-0.0886616598104
5	6870323	6872822	6871573	-0.092759796769
5	6872823	6875322	6874073	-0.0969269159749
5	6875323	6877822	6876573	-0.101162548233
5	6877823	6880322	6879073	-0.105465891835
5	6880323	6882822	6881573	-0.109835974059
5	6882823	6885322	6884073	-0.11427193373
5	6885323	6887822	6886573	-0.118772883898
5	6887823	6890322	6889073	-0.123338129705
5	6890323	6892822	6891573	-0.12796719954
5	6892823	6895322	6894073	-0.132660141438
5	6895323	6897822	6896573	-0.137417163558
5	6897823	6900322	6899073	-0.142238590408
5	6900323	6902822	6901573	-0.147124653165
5	6902823	6905322	6904073	-0.152075488424
5	6905323	6907822	6906573	-0.157091359461
5	6907823	6910322	6909073	-0.162172696631
5	6910323	6912822	6911573	-0.167319916397
5	6912823	6915322	6914073	-0.172533349474
5	6915323	6917822	6916573	-0.17781329904
5	6917823	6920322	6919073	-0.183159985325
5	6920323	6922893	6921608	-0.188649861075
5	6922894	6925393	6924144	-0.194210823702
5	6925394	6927893	6926644	-0.199760184143
5	6927894	6930393	6929144	-0.20537613357
5	6930394	6932893	6931644	-0.211058280283
5	6932894	6935393	6934144	-0.216806194908
5	6935394	6937893	6936644	-0.222619491338
5	6937894	6940393	6939144	-0.22849775585
5	6940394	6942893	6941644	-0.234440412923
5	6942894	6945393	6944144	-0.240446904375
5	6945394	6947893	6946644	-0.246516741229
5	6947894	6950393	6949144	-0.252649611912
5	6950394	6952893	6951644	-0.258845175214
5	6952894	6955412	6954153	-0.265125760458
5	6955413	6957922	6956668	-0.271484294176
5	6957923	6960422	6959173	-0.277879930389
5	6960423	6962922	6961673	-0.2843244607
5	6962923	6965422	6964173	-0.290829993232
5	6972018	6974517	6973268	-0.315003909995
5	6974518	6977017	6975768	-0.321786419277
5	6977018	6979517	6978268	-0.328627472706
5	6979518	6982017	6980768	-0.335526434231
5	6982018	6984517	6983268	-0.342482568654
5	6984518	6987045	6985782	-0.349534622421
5	6987046	6989545	6988296	-0.356643137486
5	6989546	6992045	6990796	-0.363767493236
5	6992046	6994545	6993296	-0.370946649484
5	6994546	6997045	6995796	-0.37818006848
5	6997046	6999545	6998296	-0.385467030971
5	6999546	7002045	7000796	-0.392806674646
5	7002046	7004545	7003296	-0.400198058539
5	7004546	7007045	7005796	-0.407640190526
5	7007046	7009545	7008296	-0.415132100826
5	7009546	7012045	7010796	-0.422672810478
5	7012046	7014545	7013296	-0.430261245719
5	7014546	7017045	7015796	-0.437896327251
5	7017046	7019545	7018296	-0.445577042416
5	7019546	7022045	7020796	-0.453302631834
5	7022046	7024545	7023296	-0.461072385236
5	7024546	7027045	7025796	-0.468885473555
5	7027046	7029545	7028296	-0.476740982777
5	7029546	7032045	7030796	-0.48463780392
5	7032046	7034545	7033296	-0.492574575151
5	7034546	7037045	7035796	-0.500549821887
5	7037046	7039545	7038296	-0.508561980017
5	7039546	7042045	7040796	-0.516609312038
5	7042046	7044545	7043296	-0.52468998157
5	7044546	7047045	7045796	-0.532802084849
5	7047046	7049545	7048296	-0.540943893384
5	7049546	7052045	7050796	-0.549113737787
5	7052046	7054545	7053296	-0.5573099847
5	7058131	7060674	7059403	-0.577433166077
5	7060675	7063194	7061935	-0.585814585934
5	7063195	7065694	7064445	-0.594142709687
5	7065695	7068194	7066945	-0.602455032516
5	7068195	7070694	7069445	-0.610782957927
5	7070695	7073194	7071945	-0.61912485176
5	7073195	7075694	7074445	-0.627479071104
5	7075695	7078194	7076945	-0.635843996771
5	7078195	7080694	7079445	-0.644217808848
5	7080695	7083194	7081945	-0.652598954143
5	7086106	7088605	7087356	-0.670758281597
5	7088606	7091105	7089856	-0.679154578595
5	7091106	7093605	7092356	-0.687553331655
5	7093606	7096105	7094856	-0.695953517634
5	7096106	7098605	7097356	-0.704354006604
5	7098606	7101105	7099856	-0.712753475202
5	7101106	7103605	7102356	-0.721150516592
5	7103606	7106105	7104856	-0.729543732041
5	7106106	7108884	7107495	-0.738397909095
5	7108885	7111384	7110135	-0.747247822912
5	7111385	7114057	7112721	-0.755907552146
5	7114058	7116557	7115308	-0.764559895044
5	7116558	7119057	7117808	-0.772909660501
5	7119058	7121557	7120308	-0.781246676505
5	7121558	7124057	7122808	-0.789569822814
5	7131638	7134137	7132888	-0.822969264905
5	7134138	7136637	7135388	-0.83120915122
5	7136638	7139137	7137888	-0.839429857738
5	7139138	7141910	7140524	-0.84807588829
5	7141911	7144410	7143161	-0.856701622436
5	7144411	7147032	7145722	-0.865055397906
5	7147033	7149532	7148283	-0.873385436708
5	7149533	7152032	7150783	-0.881493359534
5	7152033	7154532	7153283	-0.889577073892
5	7154533	7157032	7155783	-0.897635896585
5	7157033	7159594	7158314	-0.905768705222
5	7159595	7162128	7160862	-0.913929065299
5	7162129	7164628	7163379	-0.921962588025
5	7164629	7167128	7165879	-0.929913639242
5	7167129	7169628	7168379	-0.937835375559
5	7177592	7180091	7178842	-0.970642486279
5	7180092	7182591	7181342	-0.97839130281
5	7182592	7185091	7183842	-0.986102907044
5	7185092	7187591	7186342	-0.993776356899
5	7187592	7190102	7188847	-1.00142598765
5	7190103	7192602	7191353	-1.009038528
5	7199843	7202342	7201093	-1.03822849819
5	7202343	7204842	7203593	-1.04561494196
5	7204843	7207342	7206093	-1.05295654883
5	7207343	7209842	7208593	-1.06025250584
5	7209843	7212342	7211093	-1.0675020241
5	7212343	7214842	7213593	-1.07470431629
5	7214843	7217342	7216093	-1.08185871883
5	7217343	7219842	7218593	-1.08896475816
5	7219843	7222562	7221203	-1.09633129867
5	7222563	7225062	7223813	-1.10364391293
5	7225063	7227562	7226313	-1.11059698497
5	7227563	7230062	7228813	-1.11749895532
5	7237840	7240351	7239096	-1.14532810689
5	7240352	7242851	7241602	-1.15196794007
5	7242852	7245351	7244102	-1.15853437261
5	7245352	7247851	7246602	-1.16504272734
5	7247852	7250351	7249102	-1.17149255794
5	7250352	7252851	7251602	-1.17788347978
5	7252852	7255351	7254102	-1.1842150055
5	7255352	7257851	7256602	-1.19048662532
5	7257852	7260351	7259102	-1.19669763111
5	7260352	7263002	7261677	-1.20303092436
5	7263003	7265828	7264416	-1.20969554864
5	7269354	7271853	7270604	-1.22447578686
5	7271854	7274353	7273104	-1.23033712187
5	7274354	7276853	7275604	-1.23613439287
5	7276854	7279353	7278104	-1.24186703954
5	7279354	7281853	7280604	-1.24753426365
5	7287927	7290760	7289344	-1.26682181985
5	7306033	7308745	7307389	-1.30396598066
5	7308746	7311420	7310083	-1.30919214066
5	7311421	7313920	7312671	-1.31413294972
5	7313921	7316420	7315171	-1.31883118861
5	7316421	7318920	7317671	-1.32345574102
5	7318921	7321420	7320171	-1.32800611257
5	7321421	7323920	7322671	-1.3324817785
5	7323921	7326420	7325171	-1.33688206208
5	7326421	7328920	7327671	-1.34120624677
5	7328921	7331420	7330171	-1.34545354731
5	7331421	7333920	7332671	-1.3496232947
5	7333921	7336420	7335171	-1.35371502796
5	7336421	7338920	7337671	-1.35772832628
5	7338921	7341420	7340171	-1.36166286367
5	7341421	7343920	7342671	-1.3655183997
5	7343921	7346421	7345171	-1.36929458163
5	7346422	7348921	7347672	-1.37299248172
5	7348922	7351421	7350172	-1.37660874571
5	7351422	7353921	7352672	-1.38014460631
5	7353922	7356421	7355172	-1.38359984828
5	7356422	7358921	7357672	-1.38697431339
5	7358922	7361421	7360172	-1.39026788506
5	7361422	7363921	7362672	-1.39348058824
5	7363922	7366421	7365172	-1.39661270528
5	7366422	7368921	7367672	-1.39966470858
5	7368922	7371421	7370172	-1.40263713498
5	7373944	7376484	7375214	-1.40839110429
5	7376485	7378984	7377735	-1.41114790125
5	7378985	7381484	7380235	-1.41380304029
5	7381485	7383984	7382735	-1.41638009899
5	7383985	7386484	7385235	-1.41887928661
5	7386485	7388984	7387735	-1.42130070097
5	7388985	7391484	7390235	-1.42364448152
5	7391485	7393984	7392735	-1.42591102712
5	7393985	7396484	7395235	-1.42810083675
5	7396485	7398984	7397735	-1.43021459094
5	7398985	7401484	7400235	-1.4322531206
5	7401485	7403984	7402735	-1.43421726961
5	7403985	7406484	7405235	-1.436107807
5	7406485	7408984	7407735	-1.4379255091
5	7408985	7411484	7410235	-1.43967100883
5	7411485	7414181	7412833	-1.44140893047
5	7414182	7416681	7415432	-1.44307035496
5	7416682	7419181	7417932	-1.4445959
5	7419182	7421681	7420432	-1.44605051491
5	7421682	7424181	7422932	-1.44743439757
5	7424182	7426681	7425432	-1.44874771614
5	7426682	7429181	7427932	-1.44999085835
5	7429182	7431681	7430432	-1.45116427762
5	7431682	7434181	7432932	-1.45226844091
5	7434182	7436681	7435432	-1.45330383524
5	7436682	7439181	7437932	-1.45427112148
5	7439182	7441681	7440432	-1.45517091555
5	7441682	7444292	7442987	-1.45602151749
5	7444293	7446792	7445543	-1.45680388311
5	7446793	7449292	7448043	-1.45750419302
5	7449293	7451792	7450543	-1.45814170098
5	7451793	7454292	7453043	-1.45871773215
5	7454293	7456792	7455543	-1.45923346537
5	7456793	7459292	7458043	-1.45968990642
5	7459293	7461792	7460543	-1.460087709
5	7461793	7464292	7463043	-1.46042744099
5	7464293	7466792	7465543	-1.46070960211
5	7466793	7469292	7468043	-1.46093459471
5	7469293	7471792	7470543	-1.46110292959
5	7471793	7474292	7473043	-1.46121524549
5	7474293	7476792	7475543	-1.46127220706
5	7476793	7479292	7478043	-1.46127446448
5	7479293	7481792	7480543	-1.46122270229
5	7481793	7484292	7483043	-1.46111770655
5	7484293	7486792	7485543	-1.4609603561
5	7486793	7489292	7488043	-1.46075187359
5	7489293	7491792	7490543	-1.46049369131
5	7491793	7494292	7493043	-1.46018728016
5	7494293	7496792	7495543	-1.45983405832
5	7496793	7499292	7498043	-1.45943549392
5	7499293	7501792	7500543	-1.45899314491
5	7501793	7504292	7503043	-1.45850862803
5	7504293	7506792	7505543	-1.45798363341
5	7506793	7509444	7508119	-1.45740205102
5	7509445	7511944	7510695	-1.45678088097
5	7511945	7514444	7513195	-1.45614187224
5	7514445	7516944	7515695	-1.4554688576
5	7516945	7519444	7518195	-1.45476330506
5	7519445	7521944	7520695	-1.45402657451
5	7521945	7524455	7523200	-1.45325840525
5	7524456	7526955	7525706	-1.45246103752
5	7526956	7529455	7528206	-1.45163771125
5	7529456	7531962	7530709	-1.45078629159
5	7531963	7534462	7533213	-1.44990817795
5	7534463	7536962	7535713	-1.44900610119
5	7536963	7539462	7538213	-1.44807975148
5	7539463	7541962	7540713	-1.44713008868
5	7541963	7544477	7543220	-1.44615526172
5	7544478	7546977	7545728	-1.4451583985
5	7546978	7549477	7548228	-1.44414403324
5	7549478	7551977	7550728	-1.44310983791
5	7551978	7554477	7553228	-1.44205671538
5	7554478	7556977	7555728	-1.44098556996
5	7556978	7559477	7558228	-1.43989744738
5	7559478	7561977	7560728	-1.4387935562
5	7561978	7564477	7563228	-1.43767481904
5	7564478	7566977	7565728	-1.43654201166
5	7566978	7569477	7568228	-1.43539589864
5	7569478	7571977	7570728	-1.43423732392
5	7575027	7577526	7576277	-1.4316249993
5	7577527	7580026	7578777	-1.43043122654
5	7580027	7582526	7581277	-1.42922785624
5	7582527	7585026	7583777	-1.42801551566
5	7585027	7587526	7586277	-1.42679470815
5	7587527	7590026	7588777	-1.42556581548
5	7590027	7592526	7591277	-1.424329192
5	7592527	7595026	7593777	-1.42308532554
5	7595027	7597526	7596277	-1.42183462947
5	7597527	7600026	7598777	-1.42057735616
5	7600027	7602526	7601277	-1.41931374658
5	7607124	7609623	7608374	-1.41569378032
5	7609624	7612123	7610874	-1.4144073707
5	7612124	7614641	7613383	-1.41311026744
5	7614642	7617141	7615892	-1.41180686118
5	7617142	7619641	7618392	-1.41050176223
5	7619642	7622141	7620892	-1.40919026313
5	7622142	7624641	7623392	-1.40787248142
5	7624642	7627141	7625892	-1.40654850343
5	7627142	7629641	7628392	-1.40521843537
5	7629642	7632141	7630892	-1.40388233998
5	7632142	7634656	7633399	-1.40253649907
5	7634657	7637156	7635907	-1.40118430706
5	7637157	7639656	7638407	-1.39983093742
5	7639657	7642156	7640907	-1.39847223279
5	7642157	7644656	7643407	-1.39710824177
5	7644657	7647156	7645907	-1.39573885661
5	7647157	7649656	7648407	-1.39436378031
5	7649657	7652156	7650907	-1.39298265531
5	7652157	7654656	7653407	-1.39159505235
5	7654657	7657156	7655907	-1.39020059395
5	7657157	7659656	7658407	-1.38879893877
5	7659657	7662156	7660907	-1.38738977497
5	7662157	7664656	7663407	-1.38597299751
5	7664657	7667222	7665940	-1.38452978732
5	7667223	7669722	7668473	-1.38307882555
5	7669723	7672222	7670973	-1.3816392251
5	7672223	7674722	7673473	-1.38019212582
5	7674723	7677267	7675995	-1.37872480418
5	7677268	7679767	7678518	-1.3772499955
5	7679768	7682267	7681018	-1.37578263735
5	7682268	7684767	7683518	-1.3743100756
5	7684768	7687267	7686018	-1.37283303683
5	7687268	7689767	7688518	-1.37135233275
5	7689768	7692267	7691018	-1.36986879832
5	7692268	7694767	7693518	-1.36838345009
5	7694768	7697267	7696018	-1.3668974853
5	7697268	7699992	7698630	-1.36534565635
5	7699993	7702549	7701271	-1.36377877005
5	7705477	7707976	7706727	-1.36055451469
5	7707977	7710476	7709227	-1.35908546499
5	7710477	7712976	7711727	-1.35762333821
5	7712977	7715476	7714227	-1.35616955805
5	7715477	7717976	7716727	-1.35472559052
5	7717977	7720500	7719239	-1.35328581496
5	7720501	7723346	7721924	-1.35176049246
5	7723347	7725846	7724597	-1.35025742237
5	7725847	7728346	7727097	-1.348867061
5	7728347	7730846	7729597	-1.3474930921
5	7730847	7733346	7732097	-1.34613693147
5	7733347	7735846	7734597	-1.34479977892
5	7735847	7738346	7737097	-1.34348273059
5	7738347	7740846	7739597	-1.34218680004
5	7740847	7743346	7742097	-1.34091288989
5	7743347	7745846	7744597	-1.33966158536
5	7745847	7748346	7747097	-1.33843304962
5	7748347	7750846	7749597	-1.33722753375
5	7750847	7753346	7752097	-1.33604513472
5	7753347	7755846	7754597	-1.33488566739
5	7755847	7758346	7757097	-1.33374897339
5	7758347	7760846	7759597	-1.33263483848
5	7760847	7763346	7762097	-1.33154312709
5	7763347	7765846	7764597	-1.33047360975
5	7765847	7768346	7767097	-1.32942593457
5	7768347	7770846	7769597	-1.32839968201
5	7770847	7773346	7772097	-1.3273943951
5	7773347	7775846	7774597	-1.32640967468
5	7775847	7778346	7777097	-1.32544503883
5	7778347	7780846	7779597	-1.32449988981
5	7780847	7783346	7782097	-1.32357355863
5	7783347	7785846	7784597	-1.32266539932
5	7785847	7788346	7787097	-1.32177471938
5	7788347	7790846	7789597	-1.32090072257
5	7790847	7793346	7792097	-1.3200425777
5	7793347	7795846	7794597	-1.31919935513
5	7795847	7798346	7797097	-1.31837012291
5	7798347	7800855	7799601	-1.31755273436
5	7800856	7803355	7802106	-1.31674736329
5	7803356	7805855	7804606	-1.31595511867
5	7805856	7808355	7807106	-1.3151735686
5	7808356	7810855	7809606	-1.31440206387
5	7810856	7813355	7812106	-1.31363998014
5	7813356	7815855	7814606	-1.31288663288
5	7815856	7818355	7817106	-1.31214149531
5	7818356	7820855	7819606	-1.31140425465
5	7820856	7823355	7822106	-1.31067465662
5	7823356	7825855	7824606	-1.30995248798
5	7825856	7828355	7827106	-1.3092376933
5	7828356	7830855	7829606	-1.30853046139
5	7830856	7833355	7832106	-1.30783089875
5	7833356	7835855	7834606	-1.30713899746
5	7835856	7838355	7837106	-1.3064546733
5	7838356	7840855	7839606	-1.30577779237
5	7840856	7843355	7842106	-1.30510804011
5	7843356	7845855	7844606	-1.30444508391
5	7845856	7848355	7847106	-1.30378857227
5	7848356	7850855	7849606	-1.30313801894
5	7850856	7853355	7852106	-1.30249295782
5	7853356	7855855	7854606	-1.30185291266
5	7855856	7858355	7857106	-1.3012173272
5	7858356	7860855	7859606	-1.30058567372
5	7860856	7863355	7862106	-1.29995751082
5	7863356	7865855	7864606	-1.29933261323
5	7865856	7868355	7867106	-1.29871078879
5	7868356	7870855	7869606	-1.29809214243
5	7870856	7873355	7872106	-1.29747700041
5	7873356	7875855	7874606	-1.29686573835
5	7875856	7878355	7877106	-1.29625866051
5	7878356	7880855	7879606	-1.2956560773
5	7880856	7883355	7882106	-1.29505848245
5	7883356	7885930	7884643	-1.29445781898
5	7885931	7888430	7887181	-1.29386347163
5	7888431	7890930	7889681	-1.29328526549
5	7890931	7893501	7892216	-1.29270744162
5	7893502	7896001	7894752	-1.29213908658
5	7896002	7898501	7897252	-1.29158948974
5	7898502	7901001	7899752	-1.29105176687
5	7901002	7903501	7902252	-1.29052726541
5	7903502	7906001	7904752	-1.29001737829
5	7906002	7908501	7907252	-1.2895234863
5	7908502	7911001	7909752	-1.28904688655
5	7911002	7913501	7912252	-1.28858868882
5	7913502	7916001	7914752	-1.28814997239
5	7916002	7918501	7917252	-1.28773187865
5	7918502	7921004	7919753	-1.28733546879
5	7921005	7923504	7922255	-1.28696195999
5	7923505	7926004	7924755	-1.28661270218
5	7926005	7928504	7927255	-1.2862880499
5	7928505	7931004	7929755	-1.28598868128
5	7931005	7933548	7932277	-1.28571310828
5	7933549	7936048	7934799	-1.28546492472
5	7936049	7938548	7937299	-1.28524674865
5	7938549	7941048	7939799	-1.28505702462
5	7941049	7943548	7942299	-1.2848961789
5	7943549	7946048	7944799	-1.28476449382
5	7946049	7948548	7947299	-1.28466218663
5	7948549	7951048	7949799	-1.28458956463
5	7951049	7953548	7952299	-1.28454685815
5	7953549	7956048	7954799	-1.28453394976
5	7956049	7958565	7957307	-1.28455070515
5	7958566	7961065	7959816	-1.28459704188
5	7961066	7963565	7962316	-1.28467229322
5	7963566	7966065	7964816	-1.28477620685
5	7966066	7968565	7967316	-1.28490855824
5	7968566	7971065	7969816	-1.28506944611
5	7971066	7973636	7972351	-1.28526195051
5	7973637	7976406	7975022	-1.2854969947
5	7976407	7978906	7977657	-1.28576159452
5	7978907	7981406	7980157	-1.2860429604
5	7981407	7983906	7982657	-1.28635405799
5	7983907	7986406	7985157	-1.28669494409
5	7986407	7988906	7987657	-1.28706576809
5	7988907	7991406	7990157	-1.287466714
5	7991407	7993906	7992657	-1.28789788367
5	7993907	7996406	7995157	-1.28835920001
5	7996407	7998906	7997657	-1.28885053962
5	7998907	8001406	8000157	-1.28937185287
5	8001407	8003906	8002657	-1.28992328541
5	8003907	8006418	8005163	-1.29050650608
5	8006419	8008918	8007669	-1.29112035701
5	8008919	8011418	8010169	-1.29176350801
5	8011419	8013918	8012669	-1.29243773187
5	8013919	8016418	8015169	-1.29314345954
5	8016419	8018918	8017669	-1.29388124169
5	8018919	8021418	8020169	-1.29465174342
5	8021419	8023918	8022669	-1.29545553375
5	8023919	8026418	8025169	-1.29629312707
5	8026419	8029170	8027795	-1.29720966542
5	8029171	8031670	8030421	-1.29816402778
5	8031671	8034170	8032921	-1.2991077427
5	8034171	8036670	8035421	-1.30008554826
5	8036671	8039170	8037921	-1.30109736488
5	8039171	8041670	8040421	-1.30214329425
5	8041671	8044393	8043032	-1.30327241278
5	8044394	8046893	8045644	-1.30443967675
5	8046894	8049393	8048144	-1.3055922435
5	8049394	8051893	8050644	-1.30677919823
5	8051894	8054393	8053144	-1.30800037754
5	8054394	8056893	8055644	-1.30925545402
5	8056894	8059393	8058144	-1.31054407094
5	8059394	8061893	8060644	-1.31186582873
5	8061894	8064393	8063144	-1.31322037082
5	8064394	8066893	8065644	-1.31460744562
5	8066894	8069393	8068144	-1.3160269634
5	8069394	8071934	8070664	-1.31749060007
5	8071935	8074434	8073185	-1.31898760312
5	8074435	8076934	8075685	-1.32050448633
5	8076935	8079434	8078185	-1.3220535543
5	8079435	8081934	8080685	-1.32363463863
5	8090549	8093048	8091799	-1.33103784897
5	8093049	8095665	8094357	-1.33282425341
5	8095666	8098165	8096916	-1.33464067853
5	8098166	8100665	8099416	-1.33644300632
5	8100666	8103165	8101916	-1.33827229468
5	8103166	8105666	8104416	-1.34012803551
5	8105667	8108166	8106917	-1.34201059952
5	8108167	8110666	8109417	-1.34391802444
5	8110667	8113166	8111917	-1.34585056313
5	8113167	8115666	8114417	-1.34780756633
5	8115667	8118166	8116917	-1.34978837616
5	8118167	8120666	8119417	-1.35179236976
5	8120667	8123166	8121917	-1.35381873508
5	8123167	8125666	8124417	-1.35586648652
5	8125667	8128166	8126917	-1.35793451393
5	8128167	8130666	8129417	-1.36002166814
5	8130667	8133166	8131917	-1.36212673413
5	8133167	8135666	8134417	-1.36424850764
5	8135667	8138190	8136929	-1.36639605153
5	8138191	8140690	8139441	-1.36855794975
5	8140691	8143190	8141941	-1.37072265465
5	8143191	8145690	8144441	-1.37289946119
5	8145691	8148190	8146941	-1.37508757672
5	8148191	8150690	8149441	-1.37728619081
5	8150691	8153195	8151943	-1.37949639253
5	8153196	8155695	8154446	-1.38171663876
5	8155696	8158195	8156946	-1.3839427375
5	8166607	8169106	8167857	-1.39374545772
5	8169107	8171652	8170380	-1.39602996214
5	8171653	8174152	8172903	-1.39832034266
5	8174153	8176652	8175403	-1.40059527323
5	8176653	8179152	8177903	-1.40287539207
5	8179153	8181652	8180403	-1.40516078312
5	8181653	8184152	8182903	-1.40745171563
5	8184153	8186652	8185403	-1.40974854888
5	8186653	8189152	8187903	-1.41205151558
5	8189153	8191652	8190403	-1.41436073022
5	8191653	8194152	8192903	-1.41667641296
5	8194153	8196652	8195403	-1.41899887746
5	8196653	8199152	8197903	-1.42132861417
5	8199153	8201652	8200403	-1.42366606678
5	8201653	8204152	8202903	-1.42601160307
5	8204153	8206652	8205403	-1.42836553505
5	8206653	8209152	8207903	-1.4307281899
5	8209153	8211703	8210428	-1.43312353872
5	8211704	8214203	8212954	-1.43552878194
5	8214204	8216703	8215454	-1.43791797174
5	8216704	8219208	8217956	-1.4403177543
5	8219209	8221708	8220459	-1.442727372
5	8221709	8224208	8222959	-1.44514337481
5	8224209	8226761	8225485	-1.44759444712
5	8226762	8229261	8228012	-1.45005674663
5	8229262	8231761	8230512	-1.45250282547
5	8231762	8234261	8233012	-1.45495900168
5	8234262	8236761	8235512	-1.45742543883
5	8236762	8239261	8238012	-1.45990239697
5	8239262	8241761	8240512	-1.46239005419
5	8241762	8244261	8243012	-1.46488837153
5	8244262	8246767	8245515	-1.46740013071
5	8246768	8249267	8248018	-1.46992205939
5	8249268	8251767	8250518	-1.47245084842
5	8251768	8254267	8253018	-1.47498935697
5	8254268	8256767	8255518	-1.47753719891
5	8256768	8259267	8258018	-1.48009380449
5	8259268	8262040	8260654	-1.48279848395
5	8262041	8264540	8263291	-1.48551298318
5	8264541	8267040	8265791	-1.48809429805
5	8267041	8269540	8268291	-1.49068306072
5	8269541	8272040	8270791	-1.49327925438
5	8275777	8278276	8277027	-1.49978694222
5	8278277	8280776	8279527	-1.50240821313
5	8280777	8283276	8282027	-1.50503621703
5	8283277	8286076	8284677	-1.50782921979
5	8286077	8288680	8287379	-1.51068484519
5	8288681	8291180	8289931	-1.51338884006
5	8291181	8293680	8292431	-1.51604354913
5	8293681	8296188	8294935	-1.51870752486
5	8296189	8298688	8297439	-1.52137577014
5	8298689	8301188	8299939	-1.52404320844
5	8301189	8303688	8302439	-1.52671320785
5	8303689	8306188	8304939	-1.52938470076
5	8306189	8308688	8307439	-1.53205661339
5	8308689	8311188	8309939	-1.53472781306
5	8311189	8313688	8312439	-1.53739696189
5	8313689	8316188	8314939	-1.54006246612
5	8316189	8318688	8317439	-1.54272257011
5	8318689	8321188	8319939	-1.54537542671
5	8321189	8323688	8322439	-1.54801919011
5	8323689	8326188	8324939	-1.5506519441
5	8326189	8328688	8327439	-1.55327170263
5	8328689	8331188	8329939	-1.55587662512
5	8331189	8333688	8332439	-1.55846498831
5	8333689	8336188	8334939	-1.56103507293
5	8336189	8338688	8337439	-1.56358524498
5	8338689	8341188	8339939	-1.56611375279
5	8341189	8343688	8342439	-1.56861885489
5	8343689	8346188	8344939	-1.57109884631
5	8346189	8348688	8347439	-1.57355205989
5	8348689	8351214	8349952	-1.5759895919
5	8351215	8353714	8352465	-1.57839727451
5	8353715	8356214	8354965	-1.58076158387
5	8356215	8358714	8357465	-1.58309357636
5	8358715	8361214	8359965	-1.58539165453
5	8361215	8363714	8362465	-1.58765431319
5	8363715	8366259	8364987	-1.58989963839
5	8366260	8368759	8367510	-1.59210723978
5	8368760	8371259	8370010	-1.59425584821
5	8371260	8373759	8372510	-1.59636519074
5	8373760	8376261	8375011	-1.59843566797
5	8380207	8382706	8381457	-1.60358782101
5	8382707	8385206	8383957	-1.60551423137
5	8385207	8387706	8386457	-1.60740024396
5	8387707	8390206	8388957	-1.6092456291
5	8390207	8392706	8391457	-1.61105010479
5	8392707	8395206	8393957	-1.612813317
5	8395207	8397706	8396457	-1.61453480817
5	8397707	8400206	8398957	-1.61621411995
5	8400207	8402706	8401457	-1.61785075334
5	8402707	8405206	8403957	-1.61944407458
5	8405207	8407706	8406457	-1.62099329231
5	8407707	8410206	8408957	-1.62249749675
5	8410207	8412706	8411457	-1.62395569287
5	8412707	8415206	8413957	-1.6253669214
5	8415207	8417713	8416460	-1.62673179138
5	8417714	8420213	8418964	-1.62804805679
5	8420214	8422713	8421464	-1.62931231911
5	8422714	8425213	8423964	-1.63052595543
5	8425214	8427713	8426464	-1.63168807254
5	8427714	8430213	8428964	-1.63279760399
5	8430214	8432893	8431554	-1.63389055569
5	8432894	8435393	8434144	-1.63492501741
5	8435394	8437893	8436644	-1.63586715881
5	8437894	8440393	8439144	-1.63675307667
5	8440394	8442893	8441644	-1.63758210689
5	8442894	8445393	8444144	-1.63835365245
5	8445394	8447893	8446644	-1.63906714337
5	8447894	8450393	8449144	-1.63972225627
5	8450394	8452893	8451644	-1.64031887703
5	8452894	8455393	8454144	-1.64085700523
5	8455394	8457893	8456644	-1.64133676396
5	8457894	8460393	8459144	-1.64175837302
5	8460394	8462893	8461644	-1.6421218839
5	8462894	8465393	8464144	-1.64242745127
5	8465394	8467893	8466644	-1.6426752159
5	8467894	8470393	8469144	-1.64286539392
5	8470394	8472893	8471644	-1.64299827663
5	8472894	8475393	8474144	-1.64307424676
5	8475394	8477893	8476644	-1.64309381738
5	8477894	8480398	8479146	-1.64305770199
5	8480399	8482898	8481649	-1.64296670346
5	8482899	8485398	8484149	-1.64282200362
5	8485399	8487898	8486649	-1.64262448673
5	8487899	8490398	8489149	-1.6423750692
5	8490399	8492898	8491649	-1.64207452055
5	8492899	8495398	8494149	-1.64172362349
5	8495399	8497898	8496649	-1.64132328394
5	8497899	8500398	8499149	-1.64087432828
5	8500399	8502898	8501649	-1.64037731982
5	8502899	8505398	8504149	-1.63983286361
5	8505399	8507898	8506649	-1.63924171181
5	8507899	8510398	8509149	-1.63860473639
5	8510399	8512902	8511651	-1.63792234123
5	8512903	8515402	8514153	-1.6371958394
5	8515403	8517902	8516653	-1.63642648418
5	8517903	8520450	8519177	-1.63560617358
5	8520451	8522950	8521701	-1.63474257508
5	8522951	8525450	8524201	-1.63384507855
5	8525451	8527950	8526701	-1.63290634049
5	8527951	8530450	8529201	-1.63192718825
5	8530451	8532950	8531701	-1.63090870733
5	8532951	8535450	8534201	-1.62985206673
5	8535451	8537950	8536701	-1.62875836707
5	8537951	8540450	8539201	-1.6276286954
5	8540451	8542950	8541701	-1.62646403548
5	8542951	8545450	8544201	-1.6252652783
5	8545451	8547950	8546701	-1.62403345542
5	8547951	8550450	8549201	-1.6227697775
5	8550451	8552950	8551701	-1.62147561429
5	8552951	8555450	8554201	-1.6201521366
5	8555451	8557950	8556701	-1.61880048839
5	8557951	8560450	8559201	-1.61742189338
5	8560451	8562950	8561701	-1.61601747584
5	8562951	8565450	8564201	-1.61458842512
5	8565451	8567950	8566701	-1.61313605763
5	8567951	8570450	8569201	-1.61166176377
5	8570451	8572950	8571701	-1.61016662546
5	8572951	8575450	8574201	-1.60865099311
5	8575451	8577950	8576701	-1.60711514382
5	8577951	8580450	8579201	-1.60555948833
5	8580451	8582950	8581701	-1.6039844905
5	8582951	8585450	8584201	-1.60239054702
5	8585451	8587983	8586717	-1.60076753416
5	8587984	8590483	8589234	-1.59912521529
5	8590484	8592983	8591734	-1.59747574694
5	8592984	8595483	8594234	-1.59580837257
5	8595484	8597983	8596734	-1.59412348625
5	8597984	8600483	8599234	-1.59242158171
5	8600484	8602983	8601734	-1.59070329566
5	8602984	8605483	8604234	-1.58896932862
5	8605484	8607983	8606734	-1.5872204804
5	8607984	8610483	8609234	-1.58545755665
5	8610484	8612983	8611734	-1.58368151447
5	8612984	8615502	8614243	-1.58188711919
5	8615503	8618092	8616798	-1.58004898492
5	8618093	8620592	8619343	-1.57820852974
5	8620593	8623092	8621843	-1.57639275371
5	8623093	8625592	8624343	-1.57457049622
5	8625593	8628092	8626843	-1.5727429825
5	8628093	8630592	8629343	-1.57091126996
5	8630593	8633222	8631908	-1.56902869971
5	8633223	8635722	8634473	-1.56714387516
5	8635723	8638222	8636973	-1.56530549203
5	8638223	8640722	8639473	-1.56346654728
5	8640723	8643222	8641973	-1.56162780968
5	8643223	8645722	8644473	-1.55979008098
5	8645723	8648222	8646973	-1.55795409738
5	8648223	8650803	8649513	-1.55609123854
5	8650804	8653303	8652054	-1.55423081898
5	8653304	8655803	8654554	-1.55240401414
5	8655804	8658303	8657054	-1.55058110116
5	8658304	8660803	8659554	-1.54876224169
5	8660804	8663303	8662054	-1.54694747535
5	8663304	8665803	8664554	-1.54513689686
5	8665804	8668303	8667054	-1.54333066542
5	8668304	8670803	8669554	-1.54152886675
5	8670804	8673303	8672054	-1.53973154388
5	8673304	8675803	8674554	-1.53793873426
5	8675804	8678303	8677054	-1.53615052475
5	8678304	8680803	8679554	-1.53436690279
5	8680804	8683303	8682054	-1.53258788728
5	8683304	8685803	8684554	-1.5308134787
5	8685804	8688303	8687054	-1.52904376531
5	8688304	8690803	8689554	-1.52727899001
5	8690804	8693303	8692054	-1.52551940841
5	8693304	8695803	8694554	-1.52376517384
5	8698815	8701314	8700065	-1.51991722433
5	8701315	8703908	8702612	-1.51814809832
5	8703909	8706408	8705159	-1.51638515501
5	8706409	8708908	8707659	-1.51466103281
5	8708909	8711408	8710159	-1.5129434065
5	8714521	8717020	8715771	-1.50911366316
5	8717021	8719520	8718271	-1.50742038477
5	8719521	8722020	8720771	-1.50573572368
5	8722021	8724520	8723271	-1.50406000748
5	8724521	8727020	8725771	-1.50239346455
5	8727021	8729520	8728271	-1.50073627645
5	8729521	8732111	8730816	-1.4990592355
5	8736154	8738723	8737439	-1.49474617518
5	8738724	8741223	8739974	-1.49311674067
5	8741224	8743723	8742474	-1.491522413
5	8747333	8749832	8748583	-1.4876833619
5	8749833	8752332	8751083	-1.48613725286
5	8752333	8754848	8753591	-1.48460149676
5	8754849	8757348	8756099	-1.48308119191
5	8757349	8759848	8758599	-1.4815812732
5	8759849	8762348	8761099	-1.48009699681
5	8762349	8764877	8763613	-1.47862037549
5	8764878	8767377	8766128	-1.47715950361
5	8767378	8769877	8768628	-1.47572395739
5	8769878	8772377	8771128	-1.47430526197
5	8775690	8778193	8776942	-1.47107320072
5	8778194	8780693	8779444	-1.46971233049
5	8780694	8783193	8781944	-1.46837127178
5	8783194	8785693	8784444	-1.46704958731
5	8785694	8788193	8786944	-1.46574801611
5	8788194	8790693	8789444	-1.46446719655
5	8790694	8793193	8791944	-1.46320778793
5	8793194	8795693	8794444	-1.46197037836
5	8795694	8798193	8796944	-1.46075561114
5	8798194	8800693	8799444	-1.4595641774
5	8800694	8803193	8801944	-1.45839681165
5	8803194	8805693	8804444	-1.45725421252
5	8805694	8808193	8806944	-1.45613669834
5	8808194	8810693	8809444	-1.4550443568
5	8810694	8813193	8811944	-1.45397723934
5	8813194	8815693	8814444	-1.45293521842
5	8815694	8818193	8816944	-1.451918109
5	8818194	8820693	8819444	-1.45092562336
5	8820694	8823193	8821944	-1.44995761249
5	8823194	8825693	8824444	-1.44901409122
5	8825694	8828193	8826944	-1.44809518404
5	8828194	8830693	8829444	-1.44720106639
5	8830694	8833193	8831944	-1.44633198624
5	8833194	8835693	8834444	-1.44548813014
5	8835694	8838193	8836944	-1.4446693566
5	8838194	8840693	8839444	-1.44387533637
5	8840694	8843199	8841947	-1.4431048753
5	8843200	8845699	8844450	-1.44235883447
5	8845700	8848199	8846950	-1.44163825429
5	8848200	8850699	8849450	-1.44094263562
5	8850700	8853199	8851950	-1.44027254993
5	8853200	8855699	8854450	-1.43962840435
5	8855700	8858419	8857060	-1.43898386636
5	8858420	8860919	8859670	-1.43836806175
5	8860920	8863419	8862170	-1.43780525503
5	8863420	8865919	8864670	-1.43726896449
5	8865920	8868419	8867170	-1.4367592575
5	8868420	8870919	8869670	-1.43627617332
5	8870920	8873419	8872170	-1.43581988801
5	8873420	8875919	8874670	-1.43539064714
5	8875920	8878419	8877170	-1.43498879086
5	8878420	8880919	8879670	-1.43461459665
5	8880920	8883419	8882170	-1.43426814048
5	8883420	8885919	8884670	-1.43394936354
5	8885920	8888419	8887170	-1.43365827173
5	8888420	8890919	8889670	-1.43339489185
5	8890920	8893419	8892170	-1.43315924323
5	8893420	8895919	8894670	-1.43295146021
5	8895920	8898419	8897170	-1.43277177099
5	8898420	8900919	8899670	-1.43262053742
5	8900920	8903419	8902170	-1.43249818064
5	8903420	8905919	8904670	-1.43240491846
5	8905920	8908419	8907170	-1.43234087039
5	8908420	8910919	8909670	-1.432306205
5	8910920	8913419	8912170	-1.43230110112
5	8913420	8915919	8914670	-1.43232578322
5	8915920	8918419	8917170	-1.43238057231
5	8918420	8920919	8919670	-1.43246582128
5	8920920	8923419	8922170	-1.43258190379
5	8923420	8925919	8924670	-1.43272908582
5	8925920	8928447	8927184	-1.43290865796
5	8928448	8930951	8929700	-1.43312011391
5	8930952	8933770	8932361	-1.43337826652
5	8933771	8936270	8935021	-1.43367159782
5	8939449	8941948	8940699	-1.43441332467
5	8941949	8944448	8943199	-1.43478837747
5	8944449	8946948	8945699	-1.43519213949
5	8946949	8949448	8948199	-1.4356239253
5	8949449	8951948	8950699	-1.43608310571
5	8951949	8954468	8953209	-1.43657107197
5	8954469	8956968	8955719	-1.43708551706
5	8956969	8959468	8958219	-1.43762385968
5	8959469	8961968	8960719	-1.43818777317
5	8961969	8964571	8963270	-1.43878924687
5	8964572	8967071	8965822	-1.43941698642
5	8967072	8969571	8968322	-1.44005694219
5	8969572	8972071	8970822	-1.44072155266
5	8972072	8974571	8973322	-1.44141065328
5	8974572	8977071	8975822	-1.44212391862
5	8977072	8979571	8978322	-1.44286093772
5	8979572	8982071	8980822	-1.44362135461
5	8982072	8984571	8983322	-1.44440490511
5	8984572	8987071	8985822	-1.44521143818
5	8987072	8989571	8988322	-1.44604084957
5	8989572	8992421	8990997	-1.44695362621
5	8992422	8994921	8993672	-1.44789245214
5	8994922	8997421	8996172	-1.44879321644
5	8997422	9000163	8998793	-1.44976169254
5	9000164	9002884	9001524	-1.45079686958
5	9006566	9009264	9007915	-1.45331846297
5	9009265	9011764	9010515	-1.45438112398
5	9011765	9014264	9013015	-1.45542089323
5	9014265	9016764	9015515	-1.45647656324
5	9016765	9019264	9018015	-1.45754628033
5	9019265	9021764	9020515	-1.45862820752
5	9021765	9024264	9023015	-1.45972049504
5	9024265	9026764	9025515	-1.46082121463
5	9026765	9029264	9028015	-1.46192820307
5	9029265	9031764	9030515	-1.46303905168
5	9031765	9034264	9033015	-1.46415127532
5	9034265	9036764	9035515	-1.465262407
5	9036765	9039264	9038015	-1.46636991791
5	9039265	9041764	9040515	-1.46747129107
5	9041765	9044264	9043015	-1.46856419941
5	9044265	9046764	9045515	-1.4696462928
5	9046765	9049264	9048015	-1.47071521957
5	9049265	9051764	9050515	-1.47176873676
5	9051765	9054264	9053015	-1.47280459161
5	9054265	9056764	9055515	-1.47382052476
5	9056765	9059264	9058015	-1.47481434814
5	9059265	9061764	9060515	-1.47578403347
5	9061765	9064264	9063015	-1.47672765943
5	9064265	9066764	9065515	-1.47764358221
5	9066765	9069264	9068015	-1.47853039606
5	9069265	9071764	9070515	-1.47938683821
5	9071765	9074264	9073015	-1.48021187311
5	9074265	9076768	9075517	-1.48100524582
5	9076769	9079268	9078019	-1.48176556742
5	9079269	9081787	9080528	-1.48249409706
5	9081788	9084287	9083038	-1.48318808331
5	9084288	9086787	9085538	-1.48384375645
5	9086788	9089287	9088038	-1.48446304751
5	9089288	9091787	9090538	-1.4850450806
5	9091788	9094287	9093038	-1.48558905589
5	9094288	9096787	9095538	-1.48609425931
5	9096788	9099287	9098038	-1.48655996115
5	9099288	9101787	9100538	-1.48698519596
5	9101788	9104287	9103038	-1.48736894633
5	9104288	9106787	9105538	-1.48771034917
5	9106788	9109504	9108146	-1.48802070838
5	9109505	9112004	9110755	-1.48828388186
5	9112005	9114504	9113255	-1.48849127265
5	9114505	9117004	9115755	-1.48865443819
5	9117005	9119504	9118255	-1.48877299378
5	9119505	9122004	9120755	-1.48884679145
5	9122005	9124504	9123255	-1.48887592769
5	9124505	9127004	9125755	-1.48886032398
5	9127005	9129504	9128255	-1.48879988878
5	9129505	9132004	9130755	-1.48869473608
5	9132005	9134504	9133255	-1.48854504975
5	9134505	9137052	9135779	-1.4883490277
5	9137053	9139552	9138303	-1.48810820011
5	9139553	9142052	9140803	-1.48782587582
5	9142053	9144552	9143303	-1.48750031927
5	9144553	9147052	9145803	-1.48713193197
5	9147053	9149552	9148303	-1.48672111561
5	9149553	9152052	9150803	-1.48626817914
5	9152053	9154552	9153303	-1.48577337586
5	9154553	9157052	9155803	-1.48523695307
5	9157053	9159552	9158303	-1.48465952342
5	9159553	9162052	9160803	-1.48404165131
5	9162053	9164552	9163303	-1.48338362772
5	9164553	9167052	9165803	-1.48268558287
5	9167053	9169552	9168303	-1.48194749092
5	9169553	9172052	9170803	-1.48116939937
5	9172053	9174552	9173303	-1.48035137754
5	9174553	9177052	9175803	-1.47949366967
5	9177053	9179552	9178303	-1.47859654887
5	9179553	9182052	9180803	-1.47766021223
5	9182053	9184552	9183303	-1.47668492103
5	9184553	9187052	9185803	-1.47567090306
5	9187053	9189552	9188303	-1.4746182552
5	9189553	9192243	9190898	-1.4734847362
5	9192244	9194743	9193494	-1.47230897716
5	9194744	9197243	9195994	-1.47113683166
5	9197244	9199743	9198494	-1.46992525636
5	9199744	9202243	9200994	-1.46867403332
5	9202244	9204743	9203494	-1.46738319901
5	9204744	9207243	9205994	-1.46605296111
5	9207244	9209743	9208494	-1.46468355032
5	9209744	9212243	9210994	-1.46327544031
5	9212244	9214743	9213494	-1.4618291055
5	9214744	9217243	9215994	-1.46034495909
5	9217244	9219743	9218494	-1.45882352053
5	9219744	9222307	9221026	-1.45724513275
5	9222308	9224807	9223558	-1.45562962047
5	9224808	9227307	9226058	-1.45399873919
5	9227308	9229810	9228559	-1.45233211224
5	9229811	9232310	9231061	-1.45063022503
5	9232311	9234810	9233561	-1.44889574603
5	9234811	9237310	9236061	-1.4471279519
5	9237311	9239810	9238561	-1.4453275475
5	9239811	9242310	9241061	-1.44349510117
5	9242311	9244810	9243561	-1.44163103805
5	9244811	9247310	9246061	-1.43973580462
5	9247311	9249810	9248561	-1.43781001815
5	9249811	9252310	9251061	-1.43585451592
5	9252311	9254810	9253561	-1.43387014129
5	9254811	9257310	9256061	-1.43185772369
5	9263142	9265641	9264392	-1.42495959879
5	9265642	9268141	9266892	-1.42283457384
5	9268142	9270641	9269392	-1.42068531512
5	9270642	9273141	9271892	-1.41851230954
5	9273142	9275760	9274451	-1.41626386195
5	9275761	9278417	9277089	-1.41392090548
5	9278418	9280917	9279668	-1.41160600506
5	9280918	9283417	9282168	-1.40933910839
5	9283418	9285917	9284668	-1.40704950939
5	9285918	9288417	9287168	-1.40473677241
5	9288418	9290917	9289668	-1.40240010204
5	9290918	9293417	9292168	-1.40003860776
5	9293418	9295917	9294668	-1.39765145003
5	9295918	9298417	9297168	-1.39523774878
5	9298418	9300917	9299668	-1.39279663935
5	9300918	9303417	9302168	-1.39032732816
5	9303418	9305917	9304668	-1.38782906962
5	9305918	9308417	9307168	-1.38530134732
5	9308418	9310917	9309668	-1.38274375831
5	9310918	9313417	9312168	-1.38015588812
5	9313418	9315917	9314668	-1.37753742446
5	9315918	9318417	9317168	-1.37488823623
5	9318418	9320917	9319668	-1.3722082225
5	9320918	9323417	9322168	-1.36949727269
5	9323418	9325975	9324697	-1.36672326683
5	9325976	9328475	9327226	-1.36391730551
5	9328476	9330992	9329734	-1.36110300929
5	9330993	9333492	9332243	-1.35825607252
5	9333493	9335992	9334743	-1.35538809819
5	9335993	9338492	9337243	-1.35248901353
5	9338493	9340992	9339743	-1.3495588144
5	9340993	9343492	9342243	-1.34659743335
5	9343493	9345992	9344743	-1.34360446583
5	9345993	9348492	9347243	-1.34057940925
5	9348493	9350992	9349743	-1.33752182787
5	9350993	9353492	9352243	-1.33443151522
5	9353493	9355992	9354743	-1.33130827643
5	9355993	9358492	9357243	-1.3281515352
5	9358493	9360992	9359743	-1.32496067436
5	9360993	9363492	9362243	-1.32173521074
5	9363493	9365992	9364743	-1.31847485202
5	9365993	9368492	9367243	-1.31517956325
5	9368493	9370992	9369743	-1.31184943854
5	9370993	9373492	9372243	-1.30848462597
5	9373493	9375992	9374743	-1.30508519024
5	9375993	9378492	9377243	-1.30165109036
5	9378493	9380992	9379743	-1.29818227438
5	9380993	9383492	9382243	-1.2946787511
5	9383493	9385992	9384743	-1.29114055378
5	9385993	9388492	9387243	-1.28756779599
5	9388493	9390992	9389743	-1.28396091883
5	9390993	9393492	9392243	-1.28032036116
5	9393493	9395992	9394743	-1.27664624642
5	9395993	9398492	9397243	-1.27293856933
5	9398493	9401196	9399845	-1.26904391704
5	9401197	9403696	9402447	-1.26511266344
5	9403697	9406196	9404947	-1.26130086748
5	9406197	9408696	9407447	-1.25745490132
5	9408697	9411196	9409947	-1.25357452623
5	9411197	9413917	9412557	-1.24948614414
5	9413918	9416417	9415168	-1.24535758119
5	9416418	9418929	9417674	-1.24135846081
5	9418930	9421429	9420180	-1.23732333413
5	9421430	9423929	9422680	-1.23326194304
5	9423930	9426429	9425180	-1.22916470476
5	9426430	9428929	9427680	-1.22503176386
5	9428930	9431429	9430180	-1.22086328319
5	9431430	9433929	9432680	-1.21665938884
5	9433930	9436429	9435180	-1.21241979516
5	9436430	9438929	9437680	-1.20814403215
5	9438930	9441429	9440180	-1.20383176295
5	9441430	9443929	9442680	-1.19948269634
5	9443930	9446457	9445194	-1.19507181494
5	9446458	9448957	9447708	-1.1906230629
5	9448958	9451457	9450208	-1.18616130156
5	9451458	9453957	9452708	-1.18166166888
5	9453958	9456457	9455208	-1.17712402185
5	9456458	9458975	9457717	-1.17253180929
5	9458976	9461475	9460226	-1.16790119384
5	9461476	9463975	9462726	-1.16324877701
5	9463976	9466510	9465243	-1.15852562293
5	9466511	9469010	9467761	-1.15376091152
5	9469011	9471510	9470261	-1.14899067799
5	9471511	9474036	9472774	-1.14415538333
5	9474037	9476537	9475287	-1.13927911693
5	9476538	9479037	9477788	-1.13438475397
5	9479038	9481537	9480288	-1.12945036772
5	9481538	9484037	9482788	-1.12447337639
5	9484038	9486537	9485288	-1.11945309146
5	9486538	9489037	9487788	-1.11438879409
5	9489038	9491537	9490288	-1.10927975469
5	9491538	9494037	9492788	-1.10412521318
5	9494038	9496537	9495288	-1.09892441519
5	9496538	9499037	9497788	-1.09367649901
5	9499038	9501537	9500288	-1.08838062262
5	9501538	9504037	9502788	-1.08303599587
5	9504038	9506537	9505288	-1.07764191068
5	9506538	9509071	9507805	-1.07216054572
5	9509072	9511571	9510322	-1.06662787833
5	9511572	9514071	9512822	-1.06108125554
5	9514072	9516571	9515322	-1.05548288344
5	9516572	9519071	9517822	-1.04983210484
5	9519072	9521571	9520322	-1.04412824346
5	9521572	9524071	9522822	-1.03837060239
5	9524072	9526571	9525322	-1.03255846252
5	9526572	9529071	9527822	-1.02669115101
5	9529072	9531571	9530322	-1.02076799236
5	9531572	9534071	9532822	-1.01478832854
5	9534072	9536571	9535322	-1.00875153134
5	9536572	9539071	9537822	-1.00265693153
5	9539072	9541578	9540325	-0.996496480783
5	9541579	9544078	9542829	-0.99027445015
5	9544079	9546578	9545329	-0.984002786199
5	9546579	9549078	9547829	-0.977671034705
5	9549079	9551578	9550329	-0.971279018073
5	9551579	9554078	9552829	-0.964826852437
5	9554079	9556578	9555329	-0.958314760241
5	9556579	9559078	9557829	-0.951743001685
5	9559079	9561578	9560329	-0.945111841371
5	9561579	9564078	9562829	-0.938421597403
5	9564079	9566578	9565329	-0.931672632379
5	9566579	9569094	9567837	-0.924843370877
5	9569095	9571594	9570345	-0.917955697937
5	9571595	9574094	9572845	-0.911032205039
5	9574095	9576594	9575345	-0.904051362516
5	9579698	9582203	9580951	-0.88819129807
5	9586596	9589386	9587991	-0.867874921216
5	9589387	9591886	9590637	-0.860125289567
5	9591887	9594386	9593137	-0.852746591152
5	9594387	9596886	9595637	-0.845313093724
5	9596887	9599442	9598165	-0.837741133618
5	9599443	9601942	9600693	-0.830114337005
5	9601943	9604470	9603207	-0.822476284638
5	9604471	9606970	9605721	-0.814785841501
5	9606971	9609470	9608221	-0.807087396156
5	9609471	9611970	9610721	-0.799339425855
5	9611971	9614470	9613221	-0.791543054323
5	9614471	9616970	9615721	-0.783699424707
5	9616971	9619470	9618221	-0.775809616329
5	9619471	9621970	9620721	-0.76787457549
5	9621971	9624470	9623221	-0.759895185396
5	9624471	9626970	9625721	-0.751872351252
5	9626971	9629470	9628221	-0.743806881209
5	9629471	9631970	9630721	-0.735699664272
5	9631971	9634470	9633221	-0.727551503646
5	9634471	9636970	9635721	-0.719363156253
5	9636971	9639470	9638221	-0.711135445907
5	9639471	9641970	9640721	-0.70286914
5	9641971	9644470	9643221	-0.69456492576
5	9644471	9646970	9645721	-0.686223384683
5	9646971	9649470	9648221	-0.677844807169
5	9649471	9651970	9650721	-0.6694293528
5	9651971	9654470	9653221	-0.660977139761
5	9654471	9656970	9655721	-0.652488426167
5	9656971	9659470	9658221	-0.643963572141
5	9659471	9662025	9660748	-0.635310384392
5	9662026	9664525	9663276	-0.626618001171
5	9664526	9667025	9665776	-0.617987459421
5	9667026	9669525	9668276	-0.609323345307
5	9669526	9672025	9670776	-0.600626113569
5	9672026	9674525	9673276	-0.59189616856
5	9674526	9677025	9675776	-0.583133786223
5	9677026	9679525	9678276	-0.574339243244
5	9679526	9682025	9680776	-0.565512817456
5	9682026	9684525	9683276	-0.556654724322
5	9684526	9687032	9685779	-0.547754561092
5	9687033	9689532	9688283	-0.538819834701
5	9689533	9692032	9690783	-0.529868808394
5	9692033	9694532	9693283	-0.520887445716
5	9694533	9697032	9695783	-0.511875965622
5	9697033	9699532	9698283	-0.502834648229
5	9699533	9702032	9700783	-0.493763893043
5	9702033	9704532	9703283	-0.484664035271
5	9704533	9707032	9705783	-0.475535556943
5	9707033	9709532	9708283	-0.466379006783
5	9709533	9712032	9710783	-0.457194926112
5	9712033	9714532	9713283	-0.447983861758
5	9714533	9717032	9715783	-0.438746344803
5	9717033	9719532	9718283	-0.42948284814
5	9719533	9722032	9720783	-0.42019377956
5	9722033	9724532	9723283	-0.410879443252
5	9724533	9727164	9725849	-0.401293454579
5	9727165	9729664	9728415	-0.391681853153
5	9729665	9732164	9730915	-0.382293209068
5	9732165	9734664	9733415	-0.372881139642
5	9734665	9737164	9735915	-0.363446117287
5	9737165	9739664	9738415	-0.353988747301
5	9739665	9742164	9740915	-0.34450978045
5	9742165	9744669	9743417	-0.335002527516
5	9744670	9747193	9745932	-0.325426295475
5	9747194	9749693	9748444	-0.315843220157
5	9749694	9752193	9750944	-0.306288871985
5	9755556	9758055	9756806	-0.283825006612
5	9758056	9760555	9759306	-0.274221278255
5	9760556	9763055	9761806	-0.264605015012
5	9763056	9765555	9764306	-0.254977237243
5	9765556	9768055	9766806	-0.245339185315
5	9768056	9770555	9769306	-0.235692156287
5	9770556	9773055	9771806	-0.226037372607
5	9773056	9775555	9774306	-0.216375837579
5	9775556	9778206	9776881	-0.206418244175
5	9778207	9780706	9779457	-0.19645109247
5	9780707	9783206	9781957	-0.186772969301
5	9783207	9785706	9784457	-0.177090247664
5	9785707	9788206	9786957	-0.167403251811
5	9788207	9790706	9789457	-0.157712355446
5	9790707	9793206	9791957	-0.148017955634
5	9793207	9795706	9794457	-0.138320474795
5	9795707	9798206	9796957	-0.128620508556
5	9798207	9800706	9799457	-0.118918874793
5	9800707	9803206	9801957	-0.109216478156
5	9803207	9805706	9804457	-0.099514391789
5	9805707	9808206	9806957	-0.0898136805681
5	9808207	9810706	9809457	-0.0801151450098
5	9810707	9813206	9811957	-0.0704193244229
5	9813207	9815706	9814457	-0.060726650626
5	9815707	9818206	9816957	-0.0510375482665
5	9818207	9820706	9819457	-0.0413522672326
5	9820707	9823206	9821957	-0.031671035517
5	9823207	9825706	9824457	-0.0219940176133
5	9825707	9828206	9826957	-0.0123212175076
5	9828207	9830706	9829457	-0.00265250365303
5	9830707	9833208	9831958	0.00701637822627
5	9833209	9835708	9834459	0.0166821604956
5	9835709	9838208	9836959	0.0263414538256
5	9838209	9840708	9839459	0.0359985805332
5	9840709	9843208	9841959	0.0456539269938
5	9843209	9845708	9844459	0.0553078441595
5	9845709	9848208	9846959	0.0649604539745
5	9848209	9850708	9849459	0.0746118317274
5	9850709	9853208	9851959	0.0842620601671
5	9853209	9855708	9854459	0.0939112019852
5	9855709	9858208	9856959	0.103559263358
5	9858209	9860708	9859459	0.113206201907
5	9860709	9863208	9861959	0.122852067105
5	9863209	9865708	9864459	0.132496971224
5	9865709	9868208	9866959	0.142141045971
5	9868209	9870708	9869459	0.151784299228
5	9870709	9873208	9871959	0.161426413969
5	9873209	9875708	9874459	0.171066841084
5	9875709	9878208	9876959	0.18070492613
5	9878209	9880708	9879459	0.190340059271
5	9880709	9883210	9881960	0.19997546873
5	9883211	9885710	9884461	0.209606820266
5	9885711	9888210	9886961	0.219229996106
5	9888211	9890710	9889461	0.228848614567
5	9890711	9893210	9891961	0.238462514172
5	9893211	9895710	9894461	0.248071597705
5	9895711	9898210	9896961	0.257675868943
5	9898211	9900710	9899461	0.267275420138
5	9900711	9903210	9901961	0.276870364718
5	9903211	9905710	9904461	0.286460760681
5	9905711	9908210	9906961	0.296046723256
5	9908211	9910710	9909461	0.305628384044
5	9910711	9913210	9911961	0.315205825112
5	9913211	9915814	9914513	0.32497834374
5	9915815	9918314	9917065	0.334747064492
5	9918315	9920814	9919565	0.344313291646
5	9920815	9923314	9922065	0.353876074457
5	9923315	9925814	9924565	0.363435000379
5	9925815	9928314	9927065	0.372989397762
5	9928315	9930814	9929565	0.382538559865
5	9930815	9933314	9932065	0.392081725274
5	9933315	9935823	9934569	0.401633470009
5	9935824	9938359	9937092	0.411250124545
5	9938360	9940859	9939610	0.42083932677
5	9940860	9943359	9942110	0.430350759649
5	9943360	9945859	9944610	0.439851935074
5	9945860	9948359	9947110	0.449341714645
5	9948360	9950859	9949610	0.458818838359
5	9950860	9953359	9952110	0.468281844614
5	9953360	9955859	9954610	0.477729049332
5	9955860	9958359	9957110	0.487158657987
5	9958360	9960883	9959622	0.496613893257
5	9960884	9963383	9962134	0.506047543631
5	9963384	9965883	9964634	0.515412945075
5	9965884	9968383	9967134	0.524753298478
5	9968384	9970883	9969634	0.534066572133
5	9970884	9973383	9972134	0.543351030828
5	9973384	9975883	9974634	0.552605200578
5	9975884	9978383	9977134	0.561827673099
5	9978384	9980883	9979634	0.571017079318
5	9980884	9983383	9982134	0.580172098228
5	9983384	9985883	9984634	0.589291342549
5	9985884	9988383	9987134	0.598373490145
5	9988384	9991067	9989726	0.607749395209
5	9991068	9993678	9992373	0.61728043328
5	9996581	9999080	9997831	0.636787196676
5	9999081	10001580	10000331	0.645653668285
5	10001581	10004126	10002854	0.654556000187
5	10010548	10013189	10011869	0.685968508393
5	10013190	10015805	10014498	0.695006421379
5	10015806	10018309	10017058	0.703751567941
5	10018310	10020809	10019560	0.712244783814
5	10020810	10023309	10022060	0.720677166275
5	10023310	10025809	10024560	0.729054516881
5	10025810	10028309	10027060	0.737375942878
5	10028310	10030809	10029560	0.745640765503
5	10030810	10033309	10032060	0.753848686303
5	10033310	10035809	10034560	0.761999479252
5	10035810	10038309	10037060	0.770092849915
5	10038310	10040809	10039560	0.778128645371
5	10040810	10043309	10042060	0.786106924181
5	10043310	10045809	10044560	0.794027971835
5	10045810	10048333	10047072	0.801929660347
5	10048334	10050833	10049584	0.809773996676
5	10050834	10053333	10052084	0.81752418707
5	10053334	10055833	10054584	0.825218251575
5	10055834	10058333	10057084	0.8328567908
5	10058334	10060833	10059584	0.840440479896
5	10060834	10063333	10062084	0.847970175999
5	10063334	10065833	10064584	0.855446646807
5	10065834	10068357	10067096	0.862905963642
5	10068358	10070857	10069608	0.870312540756
5	10070858	10073357	10072108	0.877631778021
5	10073358	10075857	10074608	0.884899757214
5	10075858	10078357	10077108	0.89211708118
5	10078358	10081020	10079689	0.89951560418
5	10081021	10083520	10082271	0.906863744963
5	10083521	10086020	10084771	0.913927906253
5	10086021	10088520	10087271	0.920942195574
5	10088521	10091020	10089771	0.927906144003
5	10091021	10093520	10092271	0.93481908411
5	10093521	10096068	10094795	0.941745948475
5	10096069	10098592	10097331	0.948652172642
5	10098593	10101101	10099847	0.95545060818
5	10101102	10103622	10102362	0.962193060696
5	10103623	10106122	10104873	0.968871488656
5	10106123	10108622	10107373	0.975467635668
5	10108623	10111122	10109873	0.982010610232
5	10111123	10113622	10112373	0.988499980079
5	10113623	10116122	10114873	0.994935341219
5	10116123	10118622	10117373	1.00131641639
5	10118623	10121122	10119873	1.00764300976
5	10121123	10123622	10122373	1.01391498487
5	10123623	10126144	10124884	1.02015928875
5	10126145	10128644	10127395	1.02634765255
5	10128645	10131213	10129929	1.03253526188
5	10131214	10133713	10132464	1.03866693791
5	10133714	10136223	10134969	1.04466843909
5	10136224	10138734	10137479	1.05062429382
5	10138735	10141234	10139985	1.05651288623
5	10141235	10143734	10142485	1.06232954441
5	10143735	10146234	10144985	1.06808777374
5	10146235	10148734	10147485	1.07378668091
5	10148735	10151234	10149985	1.07942521904
5	10151235	10153734	10152485	1.08500227924
5	10153735	10156234	10154985	1.09051670667
5	10156235	10158734	10157485	1.09596736846
5	10158735	10161234	10159985	1.10135318586
5	10161235	10163734	10162485	1.10667322718
5	10163735	10166251	10164993	1.11194334928
5	10166252	10168751	10167502	1.11714774334
5	10168752	10171251	10170002	1.12226539306
5	10171252	10173751	10172502	1.12731444649
5	10173752	10176251	10175002	1.13229424205
5	10176252	10178751	10177502	1.13720416599
5	10178752	10181428	10180090	1.14221275783
5	10181429	10183979	10182704	1.14719467479
5	10183980	10186479	10185230	1.15193529871
5	10186480	10188979	10187730	1.15655609581
5	10188980	10191491	10190236	1.16111737628
5	10191492	10193991	10192742	1.16560811509
5	10193992	10196491	10195242	1.17001771707
5	10196492	10198991	10197742	1.17435688051
5	10198992	10201491	10200242	1.17862548095
5	10201492	10203991	10202742	1.18282341032
5	10203992	10206491	10205242	1.18695060003
5	10206492	10208991	10207742	1.19100697838
5	10208992	10211491	10210242	1.19499258055
5	10211492	10213991	10212742	1.19890770904
5	10213992	10216491	10215242	1.20275293058
5	10216492	10218991	10217742	1.20652882255
5	10218992	10221491	10220242	1.21023610034
5	10221492	10223991	10222742	1.21387546202
5	10223992	10226518	10225255	1.21746595907
5	10226519	10229018	10227769	1.22099034438
5	10229019	10231518	10230269	1.22442850308
5	10231519	10234018	10232769	1.2278006775
5	10234019	10236518	10235269	1.23110739458
5	10236519	10239018	10237769	1.2343491545
5	10239019	10241532	10240276	1.23753520449
5	10241533	10244032	10242783	1.24065673068
5	10244033	10246532	10245283	1.24370559031
5	10246533	10249032	10247783	1.2466907924
5	10249033	10251532	10250283	1.24961260814
5	10251533	10254032	10252783	1.25247113197
5	10254033	10256532	10255283	1.2552661042
5	10256533	10259032	10257783	1.25799714733
5	10259033	10261532	10260283	1.26066386109
5	10261533	10264032	10262783	1.26326576386
5	10264033	10266532	10265283	1.2658022432
5	10266533	10269032	10267783	1.26827262466
5	10269033	10271532	10270283	1.27067605766
5	10271533	10274319	10272926	1.27314297697
5	10274320	10277106	10275713	1.27566064922
5	10277107	10279606	10278357	1.27796864952
5	10279607	10282135	10280871	1.28008957189
5	10282136	10284635	10283386	1.28213866385
5	10284636	10287139	10285888	1.2841040293
5	10287140	10289639	10288390	1.28599551553
5	10289640	10292245	10290943	1.28784862318
5	10292246	10294745	10293496	1.28962324542
5	10294746	10297245	10295996	1.29128430922
5	10297246	10299745	10298496	1.29286903778
5	10299746	10302245	10300996	1.29437736404
5	10302246	10304745	10303496	1.29580936108
5	10304746	10307245	10305996	1.29716501005
5	10307246	10309745	10308496	1.29844446674
5	10309746	10312245	10310996	1.29964809071
5	10312246	10314745	10313496	1.3007762867
5	10314746	10317245	10315996	1.30182952829
5	10317246	10319745	10318496	1.30280816722
5	10319746	10322282	10321014	1.3037188679
5	10322283	10324782	10323533	1.3045549797
5	10324783	10327282	10326033	1.30531124097
5	10327283	10329782	10328533	1.30599475485
5	10329783	10332282	10331033	1.30660608609
5	10332283	10334782	10333533	1.30714587381
5	10334783	10337282	10336033	1.30761475499
5	10337283	10339782	10338533	1.3080131192
5	10339783	10342282	10341033	1.30834139547
5	10342283	10344782	10343533	1.3086001267
5	10347956	10350455	10349206	1.30893238449
5	10350456	10352955	10351706	1.30896776618
5	10352956	10355455	10354206	1.30893623051
5	10355456	10357955	10356706	1.30883861636
5	10357956	10360455	10359206	1.3086755929
5	10360456	10363039	10361748	1.30844342131
5	10363040	10365539	10364290	1.30814500005
5	10365540	10368039	10366790	1.3077876873
5	10368040	10370539	10369290	1.30736765716
5	10370540	10373039	10371790	1.30688527666
5	10373040	10375542	10374291	1.30634061211
5	10375543	10378116	10376830	1.30572443903
5	10378117	10380671	10379394	1.30503777809
5	10380672	10383171	10381922	1.30429759889
5	10383172	10385671	10384422	1.30350408786
5	10385672	10388171	10386922	1.30264951798
5	10388172	10390671	10389422	1.30173424239
5	10390672	10393171	10391922	1.30075882345
5	10393172	10395705	10394439	1.29971665438
5	10395706	10398205	10396956	1.29861478522
5	10398206	10400705	10399456	1.29746194421
5	10400706	10403205	10401956	1.29625180746
5	10403206	10405705	10404456	1.29498557617
5	10405706	10408205	10406956	1.29366451063
5	10408206	10410705	10409456	1.29228964271
5	10410706	10413205	10411956	1.29086182099
5	10413206	10415705	10414456	1.28938190423
5	10415706	10418205	10416956	1.28785104541
5	10418206	10420705	10419456	1.28627061379
5	10420706	10423205	10421956	1.28464203037
5	10423206	10425705	10424456	1.28296656154
5	10425706	10428205	10426956	1.28124530668
5	10428206	10430705	10429456	1.27947924625
5	10430706	10433205	10431956	1.27766937544
5	10433206	10435705	10434456	1.27581673163
5	10435706	10438205	10436956	1.27392238381
5	10438206	10440705	10439456	1.27198700246
5	10440706	10443205	10441956	1.27001108881
5	10443206	10445917	10444562	1.26790892211
5	10445918	10448417	10447168	1.26576414791
5	10448418	10450947	10449683	1.2636546482
5	10450948	10453447	10452198	1.26150706042
5	10453448	10455947	10454698	1.25933545852
5	10455948	10458447	10457198	1.25712822775
5	10458448	10460947	10459698	1.25488651761
5	10460948	10463447	10462198	1.25261127051
5	10463448	10465977	10464713	1.25028940737
5	10465978	10468477	10467228	1.24793536425
5	10468478	10471048	10469763	1.24553106666
5	10471049	10473548	10472299	1.243095185
5	10473549	10476048	10474799	1.24066496196
5	10476049	10478548	10477299	1.2382073159
5	10478549	10481048	10479799	1.2357237282
5	10481049	10483548	10482299	1.23321566153
5	10483549	10486048	10484799	1.23068429109
5	10486049	10488588	10487319	1.22811018342
5	10488589	10491088	10489839	1.22551438497
5	10491089	10493588	10492339	1.22291859395
5	10493589	10496088	10494839	1.22030298401
5	10496089	10498588	10497339	1.2176680864
5	10498589	10501088	10499839	1.21501420046
5	10501089	10503588	10502339	1.21234139439
5	10503589	10506088	10504839	1.20964953262
5	10506089	10508597	10507343	1.20693388811
5	10508598	10511099	10509849	1.20419604909
5	10511100	10513599	10512350	1.20144313107
5	10513600	10516099	10514850	1.19867035954
5	10516100	10518599	10517350	1.19587629089
5	10518600	10521099	10519850	1.19306066518
5	10521100	10523599	10522350	1.19022320888
5	10523600	10526256	10524928	1.18727388645
5	10526257	10528756	10527507	1.18429902739
5	10528757	10531256	10530007	1.18139124144
5	10531257	10533756	10532507	1.17845882132
5	10533757	10536256	10535007	1.17550075799
5	10536257	10538756	10537507	1.17251590357
5	10538757	10541256	10540007	1.1695030796
5	10541257	10543756	10542507	1.16646124248
5	10543757	10546256	10545007	1.16338917028
5	10546257	10548756	10547507	1.16028552279
5	10548757	10551256	10550007	1.15714875846
5	10551257	10553756	10552507	1.1539773975
5	10553757	10556256	10555007	1.15077001185
5	10556257	10558756	10557507	1.14752527232
5	10558757	10561256	10560007	1.14424210725
5	10561257	10563758	10562508	1.14091818299
5	10563759	10566258	10565009	1.13755378214
5	10566259	10568758	10567509	1.1341491563
5	10568759	10571258	10570009	1.13070195276
5	10571259	10573758	10572509	1.12721129225
5	10573759	10576258	10575009	1.12367617212
5	10576259	10578758	10577509	1.12009536369
5	10578759	10581258	10580009	1.1164673117
5	10581259	10583758	10582509	1.11279059219
5	10583759	10586258	10585009	1.10906391374
5	10586259	10588758	10587509	1.10528595723
5	10588759	10591258	10590009	1.10145541946
5	10591259	10593758	10592509	1.0975711243
5	10593759	10596258	10595009	1.09363226215
5	10596259	10598758	10597509	1.08963828905
5	10598759	10601258	10600009	1.08558875716
5	10601259	10603758	10602509	1.08148346456
5	10603759	10606258	10605009	1.07732232172
5	10606259	10608758	10607509	1.07310525113
5	10608759	10611258	10610009	1.06883221547
5	10611259	10613758	10612509	1.06450322462
5	10613759	10616258	10615009	1.0601183922
5	10616259	10618758	10617509	1.05567800414
5	10618759	10621258	10620009	1.05118234841
5	10621259	10623758	10622509	1.04663171748
5	10623759	10626258	10625009	1.04202627577
5	10626259	10628758	10627509	1.03736624177
5	10628759	10631258	10630009	1.03265194687
5	10631259	10633758	10632509	1.02788390531
5	10633759	10636258	10635009	1.02306292546
5	10636259	10638758	10637509	1.01818993976
5	10641631	10644130	10642881	1.00754746793
5	10644131	10646630	10645381	1.00251701703
5	10646631	10649130	10647881	0.997438342132
5	10649131	10651630	10650381	0.992312291649
5	10651631	10654130	10652881	0.987139625431
5	10654131	10656630	10655381	0.981921155636
5	10656631	10659141	10657886	0.976647149406
5	10659142	10661641	10660392	0.971326757151
5	10661642	10664141	10662892	0.965975811426
5	10664142	10666662	10665402	0.96056078741
5	10666663	10669162	10667913	0.95510153182
5	10669163	10671662	10670413	0.949625206757
5	10671663	10674162	10672913	0.944108832923
5	10674163	10676662	10675413	0.938553324004
5	10676663	10679162	10677913	0.932959486059
5	10679163	10681662	10680413	0.927327962635
5	10681663	10684162	10682913	0.921659296057
5	10684163	10686662	10685413	0.915953884892
5	10686663	10689162	10687913	0.910212002062
5	10689163	10691662	10690413	0.904433959366
5	10691663	10694162	10692913	0.898620065527
5	10694163	10696662	10695413	0.892770503286
5	10696663	10699162	10697913	0.886885366317
5	10699163	10701662	10700413	0.880964686166
5	10701663	10704162	10702913	0.875008382986
5	10704163	10706662	10705413	0.86901643085
5	10706663	10709162	10707913	0.862988703133
5	10709163	10711662	10710413	0.856924810162
5	10711663	10714162	10712913	0.850824210137
5	10714163	10716662	10715413	0.844686184064
5	10716663	10719162	10717913	0.838509866496
5	10719163	10721670	10720417	0.832284433917
5	10721671	10724170	10722921	0.826018810763
5	10724171	10726670	10725421	0.819722007167
5	10726671	10729170	10727921	0.813382992724
5	10729171	10731692	10730432	0.806972635032
5	10731693	10734192	10732943	0.800517694966
5	10734193	10736692	10735443	0.794045554476
5	10736693	10739192	10737943	0.787526836604
5	10739193	10741692	10740443	0.780960484966
5	10741693	10744192	10742943	0.774345555996
5	10744193	10746692	10745443	0.767681240584
5	10746693	10749192	10747943	0.760966654209
5	10749193	10751692	10750443	0.754201111332
5	10751693	10754192	10752943	0.747383994965
5	10754193	10756692	10755443	0.740514638967
5	10756693	10759192	10757943	0.733592455967
5	10759193	10761692	10760443	0.726617004174
5	10761693	10764192	10762943	0.719587704868
5	10764193	10766692	10765443	0.712503704491
5	10766693	10769192	10767943	0.705364018964
5	10769193	10771692	10770443	0.698167689164
5	10771693	10774192	10772943	0.690913627635
5	10774193	10776705	10775449	0.683583148873
5	10776706	10779205	10777956	0.676189532012
5	10779206	10781783	10780495	0.668639024142
5	10784888	10787387	10786138	0.651628268132
5	10787388	10789887	10788638	0.64398963704
5	10789888	10792387	10791138	0.636287741316
5	10792388	10794887	10793638	0.62852258071
5	10794888	10797387	10796138	0.620694060183
5	10797388	10799887	10798638	0.612802036397
5	10799888	10802387	10801138	0.604846518304
5	10802388	10804887	10803638	0.596827815623
5	10804888	10807387	10806138	0.588746352796
5	10807388	10809887	10808638	0.580602588631
5	10809888	10812387	10811138	0.57239693957
5	10812388	10814887	10813638	0.56412972916
5	10814888	10817387	10816138	0.555801299099
5	10817388	10819887	10818638	0.547412169658
5	10819888	10822387	10821138	0.538963371857
5	10822388	10824887	10823638	0.530456219564
5	10824888	10827387	10826138	0.521892477344
5	10827388	10829887	10828638	0.513274078547
5	10829888	10832387	10831138	0.504602900118
5	10832388	10834887	10833638	0.4958806188
5	10834888	10837387	10836138	0.487108719156
5	10837388	10839887	10838638	0.478288465234
5	10839888	10842387	10841138	0.469421060657
5	10842388	10844887	10843638	0.460507687085
5	10844888	10847387	10846138	0.451549601559
5	10847388	10849933	10848661	0.442465118581
5	10849934	10852433	10851184	0.433337932087
5	10852434	10854933	10853684	0.424253362329
5	10854934	10857433	10856184	0.415129937593
5	10857434	10859933	10858684	0.405969135432
5	10859934	10862433	10861184	0.396772339988
5	10862434	10864933	10863684	0.387540745768
5	10864934	10867433	10866184	0.378275519871
5	10867434	10869933	10868684	0.368977785014
5	10869934	10872433	10871184	0.359648631394
5	10872434	10874933	10873684	0.350289064309
5	10874934	10877433	10876184	0.34090001377
5	10877434	10879933	10878684	0.331482503506
5	10879934	10882433	10881184	0.322037720859
5	10882434	10884948	10883691	0.31254014495
5	10884949	10887448	10886199	0.303013338741
5	10887449	10889948	10888699	0.293492538683
5	10889949	10892448	10891199	0.283948418169
5	10892449	10894948	10893699	0.274382031314
5	10894949	10897448	10896199	0.264794367985
5	10897449	10899948	10898699	0.25518631859
5	10899949	10902448	10901199	0.24555877146
5	10902449	10904948	10903699	0.235912577582
5	10904949	10907448	10906199	0.226248507066
5	10907449	10909948	10908699	0.216567320391
5	10909949	10912448	10911199	0.206869697809
5	10912449	10914948	10913699	0.19715647063
5	10914949	10917448	10916199	0.187428694285
5	10917449	10919948	10918699	0.17768757083
5	10919949	10922448	10921199	0.167934249463
5	10922449	10924948	10923699	0.158169853717
5	10924949	10927732	10926341	0.14783995573
5	10927733	10930232	10928983	0.137499894126
5	10930233	10932732	10931483	0.1277069324
5	10932733	10935232	10933983	0.117906218713
5	10935233	10937732	10936483	0.108098372918
5	10937733	10940247	10938990	0.0982566561241
5	10940248	10942763	10941506	0.0883739652177
5	10942764	10945263	10944014	0.0785177813214
5	10945264	10947763	10946514	0.0686888954686
5	10947764	10950263	10949014	0.0588566046925
5	10950264	10952763	10951514	0.0490216975655
5	10952764	10955263	10954014	0.0391849195917
5	10955264	10957763	10956514	0.0293469777336
5	10957764	10960263	10959014	0.0195085151776
5	10960264	10962766	10961515	0.00966611233376
5	10962767	10965266	10964017	-0.000179595172633
5	10965267	10967778	10966523	-0.0100398866272
5	10967779	10970278	10969029	-0.0198987508038
5	10970279	10972778	10971529	-0.0297325029498
5	10972779	10975278	10974029	-0.0395648726117
5	10975279	10977778	10976529	-0.0493959871557
5	10977779	10980278	10979029	-0.0592260951859
5	10980279	10982792	10981536	-0.0690828600116
5	10982793	10985292	10984043	-0.0789387397098
5	10985293	10987792	10986543	-0.088766250146
5	10987793	10990292	10989043	-0.0985929810533
5	10990293	10992792	10991543	-0.108419034629
5	10992793	10995292	10994043	-0.118244672211
5	10995293	10997792	10996543	-0.128070188543
5	10997793	11000292	10999043	-0.137896013239
5	11000293	11002792	11001543	-0.147722580278
5	11002793	11005292	11004043	-0.157550248474
5	11005293	11007792	11006543	-0.167379418003
5	11007793	11010292	11009043	-0.177210483471
5	11010293	11012792	11011543	-0.18704387869
5	11012793	11015292	11014043	-0.196880014892
5	11015293	11017792	11016543	-0.206719142006
5	11017793	11020292	11019043	-0.216561599312
5	11020293	11022792	11021543	-0.226407892206
5	11022793	11025292	11024043	-0.23625851018
5	11025293	11027792	11026543	-0.246113821759
5	11027793	11030292	11029043	-0.255973897214
5	11030293	11032792	11031543	-0.265838628007
5	11032793	11035457	11034125	-0.276031626673
5	11035458	11037957	11036708	-0.286233077079
5	11037958	11040457	11039208	-0.296110524744
5	11040458	11042957	11041708	-0.305991228151
5	11042958	11045457	11044208	-0.315874911521
5	11045458	11047957	11046708	-0.325761506676
5	11047958	11050457	11049208	-0.335651016696
5	11050458	11052957	11051708	-0.345543545307
5	11052958	11055457	11054208	-0.355439205466
5	11055458	11057957	11056708	-0.365338119036
5	11057958	11060488	11059223	-0.375299861938
5	11060489	11062988	11061739	-0.385269166954
5	11062989	11065488	11064239	-0.39517870354
5	11065489	11067988	11066739	-0.405091790857
5	11067989	11070517	11069253	-0.415063715025
5	11070518	11073017	11071768	-0.425042526845
5	11073018	11075517	11074268	-0.434964152411
5	11075518	11078017	11076768	-0.444887326375
5	11078018	11080517	11079268	-0.454811149767
5	11080518	11083017	11081768	-0.464734450468
5	11083018	11085517	11084268	-0.474656028587
5	11085518	11088017	11086768	-0.484574843828
5	11088018	11090517	11089268	-0.494489855504
5	11090518	11093017	11091768	-0.504399998991
5	11093018	11095517	11094268	-0.514304192359
5	11095518	11098017	11096768	-0.524201328064
5	11098018	11100517	11099268	-0.534090221242
5	11100518	11103017	11101768	-0.543969628493
5	11103018	11105517	11104268	-0.553838231729
5	11105518	11108017	11106768	-0.563694573255
5	11108018	11110517	11109268	-0.573537335353
5	11110518	11113017	11111768	-0.583365251202
5	11113018	11115517	11114268	-0.593177143451
5	11115518	11118017	11116768	-0.602971967846
5	11118018	11120517	11119268	-0.612748746966
5	11120518	11123017	11121768	-0.622506402623
5	11123018	11125517	11124268	-0.632243621738
5	11125518	11128017	11126768	-0.641959173478
5	11128018	11130517	11129268	-0.651651841554
5	11130518	11133033	11131776	-0.661351375798
5	11133034	11135533	11134284	-0.671025897591
5	11135534	11138033	11136784	-0.680643918395
5	11138034	11140533	11139284	-0.69023563585
5	11140534	11143180	11141857	-0.70007918634
5	11143181	11145680	11144431	-0.709897199282
5	11145681	11148180	11146931	-0.719404217729
5	11148181	11150680	11149431	-0.728882255367
5	11150681	11153180	11151931	-0.738330533722
5	11153181	11155680	11154431	-0.747748303348
5	11155681	11158180	11156931	-0.757134799982
5	11158181	11160680	11159431	-0.766489181991
5	11160681	11163180	11161931	-0.775810480986
5	11163181	11165680	11164431	-0.785097757528
5	11165681	11168180	11166931	-0.794350166802
5	11168181	11170680	11169431	-0.80356700076
5	11170681	11173180	11171931	-0.812747700278
5	11173181	11175680	11174431	-0.821891675309
5	11175681	11178180	11176931	-0.830998288433
5	11178181	11180680	11179431	-0.840066967674
5	11180681	11183180	11181931	-0.849097215502
5	11183181	11185680	11184431	-0.858088429637
5	11185681	11188190	11186936	-0.867057917864
5	11188191	11190690	11189441	-0.875987123488
5	11190691	11193190	11191941	-0.884857842715
5	11193191	11195690	11194441	-0.89368732512
5	11195691	11198190	11196941	-0.902474947159
5	11198191	11200690	11199441	-0.911219981033
5	11200691	11203190	11201941	-0.919921641528
5	11203191	11205690	11204441	-0.928579258282
5	11205691	11208229	11206960	-0.937257428357
5	11208230	11210763	11209497	-0.945951177223
5	11210764	11213263	11212014	-0.954530011817
5	11213264	11215763	11214514	-0.963004891587
5	11215764	11218263	11217014	-0.971433779986
5	11218264	11220763	11219514	-0.979816538972
5	11220764	11223263	11222014	-0.988152970471
5	11223264	11225763	11224514	-0.996442839893
5	11225764	11228263	11227014	-1.00468577072
5	11228264	11230984	11229624	-1.01324076202
5	11230985	11233484	11232235	-1.02174671889
5	11233485	11235984	11234735	-1.02984161123
5	11235985	11238484	11237235	-1.03788775641
5	11238485	11240984	11239735	-1.04588496781
5	11240985	11243484	11242235	-1.05383301598
5	11243485	11245984	11244735	-1.06173136387
5	11245985	11248484	11247235	-1.06957923838
5	11248485	11250984	11249735	-1.07737581913
5	11250985	11253484	11252235	-1.08512023915
5	11253485	11255994	11254740	-1.09282706345
5	11255995	11258494	11257245	-1.10048024087
5	11258495	11260994	11259745	-1.10806422449
5	11260995	11263561	11262278	-1.11569295599
5	11263562	11266061	11264812	-1.12326856594
5	11266062	11268561	11267312	-1.1306872447
5	11268562	11271061	11269812	-1.13805090407
5	11271062	11273561	11272312	-1.14535960504
5	11273562	11276061	11274812	-1.15261349155
5	11276062	11278617	11277340	-1.15989293107
5	11278618	11281173	11279896	-1.16719608773
5	11281174	11283673	11282424	-1.17436311058
5	11283674	11286173	11284924	-1.18139625086
5	11286174	11288673	11287424	-1.18837569462
5	11288674	11291173	11289924	-1.19530173354
5	11291174	11293673	11292424	-1.20217433076
5	11296801	11299300	11298051	-1.21744752328
5	11299301	11301800	11300551	-1.22414692544
5	11301801	11304313	11303057	-1.23080959333
5	11304314	11306813	11305564	-1.2374223331
5	11306814	11309313	11308064	-1.24396455904
5	11309314	11311813	11310564	-1.25045524417
5	11311814	11314313	11313064	-1.25689491205
5	11314314	11316978	11315646	-1.26349272713
5	11316979	11319493	11318236	-1.27005711356
5	11319494	11321993	11320744	-1.27636240612
5	11321994	11324493	11323244	-1.28259751504
5	11324494	11326993	11325744	-1.28878287072
5	11326994	11329493	11328244	-1.29491888245
5	11329494	11331993	11330744	-1.30100596855
5	11331994	11334493	11333244	-1.3070446439
5	11334494	11336993	11335744	-1.31303553338
5	11336994	11339724	11338359	-1.3192514425
5	11339725	11342232	11340979	-1.32542797701
5	11342233	11344875	11343554	-1.33144923824
5	11344876	11347375	11346126	-1.33741571217
5	11347376	11349875	11348626	-1.34317015578
5	11349876	11352375	11351126	-1.34888090891
5	11352376	11354875	11353626	-1.35454847143
5	11354876	11357375	11356126	-1.36017329734
5	11357376	11359875	11358626	-1.36575573202
5	11359876	11362375	11361126	-1.37129577252
5	11362376	11364875	11363626	-1.37679339402
5	11364876	11367375	11366126	-1.38224849125
5	11367376	11369875	11368626	-1.38766090102
5	11369876	11372375	11371126	-1.39303025203
5	11372376	11374875	11373626	-1.39835610305
5	11374876	11377375	11376126	-1.40363800051
5	11377376	11379875	11378626	-1.40887568566
5	11379876	11382431	11381154	-1.41412668458
5	11382432	11384931	11383682	-1.41933155685
5	11384932	11387431	11386182	-1.42443283204
5	11387432	11389931	11388682	-1.42948799496
5	11389932	11392431	11391182	-1.43449693048
5	11392432	11394931	11393682	-1.43945960926
5	11394932	11397431	11396182	-1.44437608893
5	11397432	11399931	11398682	-1.44924653603
5	11399932	11402431	11401182	-1.45407118832
5	11402432	11404944	11403688	-1.45886160591
5	11404945	11407444	11406195	-1.46360809785
5	11407445	11409944	11408695	-1.46829567396
5	11409945	11412444	11411195	-1.4729375532
5	11412445	11414944	11413695	-1.47753355688
5	11414945	11417444	11416195	-1.48208343778
5	11417445	11419944	11418695	-1.48658686252
5	11419945	11422444	11421195	-1.49104336837
5	11422445	11424944	11423695	-1.49545240181
5	11424945	11427444	11426195	-1.49981336655
5	11427445	11429944	11428695	-1.50412563494
5	11429945	11432444	11431195	-1.50838873516
5	11432445	11434944	11433695	-1.51260224519
5	11434945	11437444	11436195	-1.5167658738
5	11437445	11439944	11438695	-1.5208793828
5	11439945	11442444	11441195	-1.52494256236
5	11442445	11444944	11443695	-1.52895536609
5	11444945	11447444	11446195	-1.53291785435
5	11447445	11449944	11448695	-1.53683002432
5	11449945	11452463	11451204	-1.54070574433
5	11452464	11454963	11453714	-1.54453248711
5	11454964	11457463	11456214	-1.54829383903
5	11457464	11459963	11458714	-1.55200517381
5	11459964	11462463	11461214	-1.55566659385
5	11462464	11464963	11463714	-1.55927823901
5	11464964	11467463	11466214	-1.56284022416
5	11467464	11469963	11468714	-1.5663526123
5	11469964	11472471	11471218	-1.56982100541
5	11472472	11474971	11473722	-1.57324003317
5	11474972	11477471	11476222	-1.57660480195
5	11477472	11479971	11478722	-1.57992134616
5	11479972	11482471	11481222	-1.583190267
5	11482472	11484971	11483722	-1.58641206308
5	11484972	11487471	11486222	-1.58958709753
5	11487472	11489971	11488722	-1.59271566068
5	11489972	11492471	11491222	-1.59579806663
5	11492472	11494971	11493722	-1.59883456262
5	11494972	11497471	11496222	-1.60182535993
5	11497472	11499971	11498722	-1.60477071908
5	11499972	11502471	11501222	-1.60767089134
5	11502472	11504971	11503722	-1.61052616935
5	11504972	11507471	11506222	-1.61333695294
5	11507472	11509971	11508722	-1.61610374767
5	11509972	11512471	11511222	-1.61882707558
5	11512472	11514971	11513722	-1.62150748696
5	11514972	11517471	11516222	-1.62414554336
5	11517472	11519971	11518722	-1.6267418007
5	11519972	11522471	11521222	-1.62929677457
5	11522472	11524971	11523722	-1.63181093257
5	11524972	11527471	11526222	-1.63428480803
5	11527472	11529971	11528722	-1.63671909263
5	11529972	11532471	11531222	-1.63911459014
5	11532472	11534971	11533722	-1.64147232632
5	11534972	11537471	11536222	-1.64379338478
5	11537472	11539975	11538724	-1.64608068219
5	11539976	11542475	11541226	-1.64833344584
5	11542476	11544975	11543726	-1.65055096569
5	11544976	11547475	11546226	-1.65273618037
5	11547476	11549975	11548726	-1.65489013606
5	11549976	11552475	11551226	-1.65701392704
5	11552476	11554975	11553726	-1.65910861368
5	11554976	11557475	11556226	-1.6611750131
5	11557476	11559975	11558726	-1.66321374039
5	11559976	11562475	11561226	-1.66522534591
5	11562476	11564975	11563726	-1.66721036662
5	11564976	11567475	11566226	-1.66916932066
5	11567476	11569975	11568726	-1.6711027463
5	11569976	11572475	11571226	-1.67301108094
5	11572476	11575109	11573793	-1.67494473654
5	11575110	11577609	11576360	-1.67685221872
5	11577610	11580109	11578860	-1.67868453858
5	11580110	11582609	11581360	-1.6804915239
5	11582610	11585109	11583860	-1.68227278098
5	11585110	11587609	11586360	-1.68402787254
5	11587610	11590109	11588860	-1.68575643164
5	11590110	11592609	11591360	-1.68745817856
5	11592610	11595109	11593860	-1.68913279964
5	11595110	11597609	11596360	-1.69077971959
5	11597610	11600109	11598860	-1.69239826696
5	11600110	11602609	11601360	-1.69398761343
5	11602610	11605109	11603860	-1.6955468831
5	11605110	11607609	11606360	-1.69707508451
5	11607610	11610109	11608860	-1.69857097175
5	11610110	11612609	11611360	-1.70003315846
5	11612610	11615109	11613860	-1.70146014416
5	11615110	11617609	11616360	-1.7028505436
5	11617610	11620109	11618860	-1.70420321145
5	11620110	11622609	11621360	-1.70551701821
5	11622610	11625109	11623860	-1.70679079064
5	11625110	11627609	11626360	-1.70802356131
5	11627610	11630109	11628860	-1.70921495794
5	11630110	11632609	11631360	-1.71036482814
5	11632610	11635109	11633860	-1.71147310401
5	11635110	11637609	11636360	-1.71253964086
5	11637610	11640109	11638860	-1.71356417525
5	11640110	11642609	11641360	-1.71454650372
5	11642610	11645261	11643936	-1.71551450325
5	11645262	11647761	11646512	-1.71643775568
5	11647762	11650261	11649012	-1.71729111775
5	11650262	11652761	11651512	-1.71810246626
5	11652762	11655261	11654012	-1.7188716484
5	11655262	11657761	11656512	-1.7195986262
5	11657762	11660261	11659012	-1.72028338447
5	11660262	11662761	11661512	-1.72092598058
5	11662762	11665261	11664012	-1.72152661008
5	11665262	11667761	11666512	-1.72208567344
5	11667762	11670311	11669037	-1.72260857403
5	11670312	11672996	11671654	-1.72310641116
5	11672997	11675496	11674247	-1.72355538564
5	11675497	11678143	11676820	-1.72395724699
5	11678144	11680643	11679394	-1.72431565699
5	11680644	11683143	11681894	-1.72462204077
5	11683144	11685653	11684399	-1.72488777327
5	11685654	11688153	11686904	-1.72511234777
5	11688154	11690812	11689483	-1.72530074094
5	11690813	11693312	11692063	-1.7254459262
5	11693313	11695901	11694607	-1.72554699651
5	11695902	11698401	11697152	-1.72560677352
5	11698402	11700901	11699652	-1.72562568349
5	11700902	11703401	11702152	-1.72560563198
5	11703402	11705901	11704652	-1.72554719755
5	11705902	11708421	11707162	-1.72545073334
5	11708422	11710921	11709672	-1.72531742574
5	11710922	11713421	11712172	-1.725149168
5	11713422	11715921	11714672	-1.72494657011
5	11715922	11718421	11717172	-1.72471062471
5	11718422	11720921	11719672	-1.7244423544
5	11720922	11723421	11722172	-1.72414287933
5	11723422	11725921	11724672	-1.72381333161
5	11725922	11728421	11727172	-1.72345478806
5	11728422	11730921	11729672	-1.72306837493
5	11730922	11733421	11732172	-1.72265500017
5	11733422	11735921	11734672	-1.72221546598
5	11735922	11738421	11737172	-1.72175058498
5	11738422	11741173	11739798	-1.72123585462
5	11741174	11743673	11742424	-1.72069498803
5	11743674	11746173	11744924	-1.72015670031
5	11746174	11748673	11747424	-1.71959662738
5	11748674	11751173	11749924	-1.71901571489
5	11751174	11753673	11752424	-1.71841481997
5	11753674	11756173	11754924	-1.71779464735
5	11756174	11758673	11757424	-1.71715567003
5	11758674	11761173	11759924	-1.71649817083
5	11761174	11763673	11762424	-1.71582222847
5	11763674	11766173	11764924	-1.71512784919
5	11766174	11768673	11767424	-1.71441494507
5	11768674	11771173	11769924	-1.71368322536
5	11771174	11773673	11772424	-1.71293232343
5	11773674	11776322	11774998	-1.71213879613
5	11776323	11778847	11777585	-1.71132008612
5	11778848	11781347	11780098	-1.71050423641
5	11781348	11783847	11782598	-1.7096722207
5	11783848	11786347	11785098	-1.70881972307
5	11786348	11788881	11787615	-1.70794067454
5	11788882	11791422	11790152	-1.70703357133
5	11791423	11793922	11792673	-1.70611137356
5	11793923	11796422	11795173	-1.70517664468
5	11796423	11798922	11797673	-1.70422211212
5	11798923	11801422	11800173	-1.70324826029
5	11801423	11803942	11802683	-1.70225148287
5	11803943	11806442	11805193	-1.70123619915
5	11806443	11808942	11807693	-1.70020709635
5	11808943	11811442	11810193	-1.6991606746
5	11811443	11813942	11812693	-1.69809752676
5	11813943	11816442	11815193	-1.69701837281
5	11818969	11821468	11820219	-1.69480316285
5	11821469	11823968	11822719	-1.69367959764
5	11823969	11826468	11825219	-1.69254206775
5	11826469	11828968	11827719	-1.69139077132
5	11828969	11831468	11830219	-1.6902257306
5	11831469	11833968	11832719	-1.68904678681
5	11833969	11836468	11835219	-1.68785370456
5	11836469	11838968	11837719	-1.68664610142
5	11838969	11841468	11840219	-1.68542344365
5	11841469	11843968	11842719	-1.6841853074
5	11843969	11846468	11845219	-1.68293148633
5	11846469	11848968	11847719	-1.6816619229
5	11848969	11851468	11850219	-1.6803766517
5	11851469	11853968	11852719	-1.67907586209
5	11853969	11856468	11855219	-1.67775976092
5	11856469	11858968	11857719	-1.67642860808
5	11858969	11861468	11860219	-1.6750827731
5	11861469	11863968	11862719	-1.67372270225
5	11863969	11866468	11865219	-1.67234889083
5	11866469	11868968	11867719	-1.67096192464
5	11868969	11871468	11870219	-1.66956247383
5	11871469	11873971	11872720	-1.66815087937
5	11873972	11876471	11875222	-1.66672813826
5	11876472	11878971	11877722	-1.66529681195
5	11878972	11881621	11880297	-1.66381321103
5	11881622	11884182	11882902	-1.66230352369
5	11884183	11886682	11885433	-1.66082916261
5	11886683	11889182	11887933	-1.65936615619
5	11889183	11891682	11890433	-1.65789704097
5	11891683	11894182	11892933	-1.65642235076
5	11894183	11896682	11895433	-1.6549424928
5	11896683	11899182	11897933	-1.65345789977
5	11899183	11901682	11900433	-1.6519692077
5	11901683	11904182	11902933	-1.65047701073
5	11904183	11906682	11905433	-1.64898196527
5	11906683	11909182	11907933	-1.64748495688
5	11909183	11911682	11910433	-1.64598676094
5	11911683	11914182	11912933	-1.64448806978
5	11914183	11916682	11915433	-1.64298965827
5	11916683	11919182	11917933	-1.64149223851
5	11919183	11921682	11920433	-1.63999643165
5	11921683	11924182	11922933	-1.638502737
5	11924183	11926682	11925433	-1.63701176633
5	11926683	11929182	11927933	-1.63552424381
5	11929183	11931682	11930433	-1.63404098588
5	11931683	11934182	11932933	-1.63256284252
5	11934183	11936682	11935433	-1.63109052291
5	11936683	11939182	11937933	-1.62962451641
5	11939183	11941682	11940433	-1.62816516434
5	11941683	11944182	11942933	-1.62671263493
5	11944183	11946682	11945433	-1.62526690542
5	11946683	11949182	11947933	-1.62382793308
5	11949183	11951682	11950433	-1.62239571544
5	11951683	11954182	11952933	-1.6209704399
5	11954183	11956682	11955433	-1.61955216097
5	11956683	11959182	11957933	-1.61814084576
5	11959183	11961682	11960433	-1.61673646397
5	11961683	11964182	11962933	-1.61533901991
5	11964183	11966687	11965435	-1.61394735007
5	11966688	11969187	11967938	-1.61256207954
5	11969188	11971687	11970438	-1.6111854887
5	11971688	11974230	11972959	-1.60980453301
5	11974231	11976730	11975481	-1.60843040309
5	11976731	11979230	11977981	-1.60707558287
5	11979231	11981730	11980481	-1.60572797972
5	11981731	11984230	11982981	-1.60438739929
5	11984231	11986730	11985481	-1.60305385686
5	11986731	11989230	11987981	-1.6017274302
5	11989231	11991730	11990481	-1.60040804922
5	11991731	11994230	11992981	-1.59909554844
5	11994231	11996745	11995488	-1.59778605126
5	11996746	11999245	11997996	-1.59648238573
5	11999246	12001745	12000496	-1.59518878867
5	12001746	12004245	12002996	-1.59390066757
5	12004246	12006745	12005496	-1.5926178233
5	12006746	12009245	12007996	-1.59134036555
5	12009246	12011745	12010496	-1.59006829734
5	12011746	12014245	12012996	-1.58880170779
5	12014246	12016785	12015516	-1.58753053499
5	12016786	12019285	12018036	-1.58626490626
5	12019286	12021785	12020536	-1.58501469063
5	12021786	12024285	12023036	-1.58376969429
5	12024286	12026785	12025536	-1.5825298512
5	12026786	12029285	12028036	-1.58129507107
5	12029286	12031785	12030536	-1.58006527131
5	12031786	12034285	12033036	-1.57884052338
5	12034286	12036785	12035536	-1.57762092432
5	12036786	12039285	12038036	-1.57640681948
5	12039286	12041785	12040536	-1.57519858957
5	12041786	12044285	12043036	-1.57399655727
5	12044286	12046785	12045536	-1.57280076707
5	12046786	12049285	12048036	-1.57161114107
5	12049286	12051785	12050536	-1.57042764057
5	12051786	12054285	12053036	-1.56925022534
5	12054286	12056785	12055536	-1.56807870563
5	12056786	12059581	12058184	-1.5668440355
5	12059582	12062081	12060832	-1.56561549031
5	12062082	12064581	12063332	-1.56446114133
5	12064582	12067081	12065832	-1.56331200106
5	12067082	12069581	12068332	-1.56216769615
5	12069582	12072081	12070832	-1.56102759661
5	12072082	12074581	12073332	-1.55989104902
5	12074582	12077081	12075832	-1.55875760754
5	12077082	12079581	12078332	-1.55762686266
5	12079582	12082081	12080832	-1.5564986242
5	12082082	12084581	12083332	-1.55537295402
5	12084582	12087081	12085832	-1.55425011107
5	12087082	12089581	12088332	-1.55313022856
5	12089582	12092081	12090832	-1.55201332858
5	12092082	12094581	12093332	-1.55089952789
5	12094582	12097081	12095832	-1.54978894363
5	12097082	12099581	12098332	-1.54868183339
5	12099582	12102081	12100832	-1.54757827364
5	12102082	12104581	12103332	-1.54647832734
5	12104582	12107081	12105832	-1.54538206788
5	12107082	12109581	12108332	-1.5442895254
5	12109582	12112081	12110832	-1.54320074827
5	12112082	12114581	12113332	-1.54211591553
5	12114582	12117081	12115832	-1.54103532518
5	12117082	12119581	12118332	-1.53995922967
5	12119582	12122081	12120832	-1.53888778502
5	12122082	12124581	12123332	-1.5378212261
5	12124582	12127081	12125832	-1.53675987216
5	12127082	12129591	12128337	-1.53570222953
5	12129592	12132199	12130896	-1.53462844287
5	12132200	12134699	12133450	-1.53356404481
5	12134700	12137199	12135950	-1.53252958116
5	12137200	12139699	12138450	-1.53150254271
5	12139700	12142199	12140950	-1.53048285907
5	12142200	12144699	12143450	-1.52947052362
5	12144700	12147199	12145950	-1.52846558655
5	12147200	12149699	12148450	-1.52746806067
5	12149700	12152357	12151029	-1.52644663522
5	12152358	12154857	12153608	-1.5254326519
5	12154858	12157403	12156131	-1.52444760968
5	12157404	12159906	12158655	-1.5234690184
5	12159907	12162406	12161157	-1.52250566425
5	12162407	12164906	12163657	-1.52154974955
5	12164907	12167406	12166157	-1.5206005768
5	12167407	12169906	12168657	-1.51965810584
5	12169907	12172415	12171161	-1.51872069148
5	12172416	12174915	12173666	-1.51778934244
5	12174916	12177415	12176166	-1.51686607974
5	12177416	12179915	12178666	-1.51594874657
5	12179916	12182415	12181166	-1.51503715777
5	12182416	12184915	12183666	-1.51413128934
5	12184916	12187616	12186266	-1.51319508692
5	12187617	12190116	12188867	-1.51226414392
5	12190117	12192616	12191367	-1.51137419468
5	12192617	12195116	12193867	-1.51048850974
5	12198141	12200640	12199391	-1.50854490222
5	12200641	12203140	12201891	-1.50767082455
5	12203141	12205640	12204391	-1.50679998571
5	12205641	12208140	12206891	-1.50593231467
5	12208141	12210640	12209391	-1.50506756938
5	12210641	12213140	12211891	-1.50420532776
5	12213141	12215640	12214391	-1.50334508924
5	12215641	12218140	12216891	-1.5024863218
5	12218141	12220640	12219391	-1.50162835935
5	12220641	12223140	12221891	-1.50077046922
5	12223141	12225640	12224391	-1.49991173788
5	12225641	12228140	12226891	-1.49905100649
5	12228141	12230640	12229391	-1.49818689057
5	12230641	12233140	12231891	-1.49731820897
5	12233141	12235640	12234391	-1.49644394087
5	12235641	12238140	12236891	-1.49556326516
5	12238141	12240640	12239391	-1.49467549815
5	12240641	12243140	12241891	-1.49378002593
5	12243141	12245640	12244391	-1.49287613878
5	12245641	12248172	12246907	-1.49195722872
5	12248173	12250672	12249423	-1.49102835956
5	12254522	12257021	12255772	-1.48863636092
5	12257022	12259521	12258272	-1.48767428665
5	12259522	12262021	12260772	-1.48670033531
5	12262022	12264521	12263272	-1.48571442747
5	12264522	12267021	12265772	-1.48471662909
5	12267022	12269521	12268272	-1.48370709244
5	12269522	12272021	12270772	-1.48268595314
5	12272022	12274521	12273272	-1.48165324188
5	12274522	12277021	12275772	-1.48060891029
5	12277022	12279521	12278272	-1.47955286845
5	12279522	12282021	12280772	-1.47848500791
5	12282022	12284521	12283272	-1.47740522219
5	12284522	12287021	12285772	-1.47631347667
5	12287022	12289521	12288272	-1.47520986542
5	12289522	12292021	12290772	-1.47409444952
5	12292022	12294521	12293272	-1.4729671115
5	12294522	12297021	12295772	-1.47182806773
5	12297022	12299521	12298272	-1.4706776705
5	12299522	12302021	12300772	-1.46951621224
5	12302022	12304521	12303272	-1.46834399542
5	12304522	12307021	12305772	-1.4671614717
5	12307022	12309521	12308272	-1.46596926252
5	12309522	12312021	12310772	-1.46476791343
5	12312022	12314521	12313272	-1.46355772136
5	12314522	12317021	12315772	-1.46233893648
5	12317022	12319521	12318272	-1.46111193517
5	12319522	12322021	12320772	-1.45987713117
5	12322022	12324521	12323272	-1.45863502536
5	12324522	12327021	12325772	-1.45738625829
5	12327022	12329521	12328272	-1.45613136513
5	12329522	12332021	12330772	-1.45487043411
5	12332022	12334521	12333272	-1.45360345013
5	12334522	12337021	12335772	-1.45233029107
5	12337022	12339521	12338272	-1.45105078446
5	12339522	12342021	12340772	-1.44976472515
5	12342022	12344521	12343272	-1.44847192859
5	12344522	12347021	12345772	-1.44717215686
5	12347022	12349521	12348272	-1.44586508114
5	12349522	12352037	12350780	-1.44454610109
5	12352038	12354580	12353309	-1.44320803891
5	12354581	12357080	12355831	-1.4418656143
5	12357081	12359580	12358331	-1.4405271135
5	12359581	12362080	12360831	-1.43918091987
5	12362081	12364580	12363331	-1.43782696769
5	12364581	12367080	12365831	-1.43646522089
5	12367081	12369580	12368331	-1.43509582551
5	12369581	12372080	12370831	-1.43371876559
5	12372081	12374580	12373331	-1.43233393243
5	12374581	12377080	12375831	-1.43094118715
5	12377081	12379580	12378331	-1.42954057891
5	12379581	12382080	12380831	-1.42813242211
5	12382081	12384580	12383331	-1.42671721557
5	12384581	12387080	12385831	-1.42529552279
5	12387081	12389580	12388331	-1.42386793356
5	12389581	12392080	12390831	-1.42243504698
5	12392081	12394580	12393331	-1.42099761582
5	12394581	12397136	12395859	-1.41954028649
5	12397137	12399636	12398387	-1.41808001376
5	12399637	12402136	12400887	-1.41663390345
5	12402137	12404636	12403387	-1.41518684579
5	12404637	12407136	12405887	-1.41374002941
5	12407137	12409636	12408387	-1.41229458603
5	12409637	12412136	12410887	-1.41085153602
5	12412137	12414636	12413387	-1.40941162361
5	12414637	12417136	12415887	-1.40797526425
5	12417137	12419636	12418387	-1.40654284372
5	12419637	12422136	12420887	-1.40511488981
5	12422137	12424636	12423387	-1.40369204771
5	12427700	12430199	12428950	-1.40054845234
5	12430200	12432699	12431450	-1.39914767867
5	12432700	12435199	12433950	-1.39775531384
5	12435200	12437699	12436450	-1.39637194508
5	12437700	12440218	12438959	-1.39499315646
5	12440219	12442718	12441469	-1.39362428477
5	12442719	12445218	12443969	-1.39227225017
5	12445219	12447718	12446469	-1.39093269441
5	12447719	12450218	12448969	-1.38960666354
5	12450219	12452775	12451497	-1.38828061491
5	12457358	12459857	12458608	-1.38464089748
5	12459858	12462357	12461108	-1.38339672287
5	12462358	12464857	12463608	-1.38217299974
5	12464858	12467357	12466108	-1.38097104342
5	12467358	12469857	12468608	-1.37979199926
5	12469858	12472357	12471108	-1.37863661321
5	12472358	12474857	12473608	-1.37750543392
5	12474858	12477357	12476108	-1.37639890142
5	12477358	12479857	12478608	-1.37531744634
5	12479858	12482357	12481108	-1.37426143513
5	12482358	12484857	12483608	-1.37323101635
5	12484858	12487384	12486121	-1.37222115924
5	12487385	12489884	12488635	-1.37123727006
5	12494539	12497038	12495789	-1.36858655316
5	12497039	12499538	12498289	-1.36771412007
5	12499539	12502038	12500789	-1.36687037354
5	12502039	12504538	12503289	-1.36605564138
5	12504539	12507038	12505789	-1.36527034115
5	12507039	12509538	12508289	-1.36451484229
5	12509539	12512038	12510789	-1.36378936558
5	12512039	12514538	12513289	-1.3630940298
5	12514539	12517038	12515789	-1.36242893974
5	12517039	12519538	12518289	-1.36179434207
5	12519539	12522038	12520789	-1.36119054396
5	12522039	12524570	12523305	-1.36061426218
5	12524571	12527073	12525822	-1.36006939849
5	12527074	12529573	12528324	-1.35955907892
5	12529574	12532073	12530824	-1.3590801379
5	12532074	12534573	12533324	-1.35863192556
5	12534574	12537358	12535966	-1.35819126172
5	12537359	12539858	12538609	-1.35778407198
5	12539859	12542358	12541109	-1.35742976925
5	12542359	12544858	12543609	-1.35710537134
5	12544859	12547358	12546109	-1.35681046974
5	12547359	12549858	12548609	-1.3565446395
5	12549859	12552358	12551109	-1.35630786273
5	12552359	12554858	12553609	-1.35610017522
5	12554859	12557358	12556109	-1.35592173213
5	12557359	12559858	12558609	-1.35577240321
5	12559859	12562358	12561109	-1.35565181793
5	12562359	12564858	12563609	-1.35555945639
5	12564859	12567358	12566109	-1.35549465202
5	12567359	12569858	12568609	-1.35545673969
5	12569859	12572358	12571109	-1.35544516065
5	12572359	12574962	12573661	-1.35545984185
5	12574963	12577722	12576343	-1.35550349839
5	12577723	12580222	12578973	-1.3555739401
5	12580223	12582722	12581473	-1.35566566227
5	12582723	12585222	12583973	-1.35578094235
5	12585223	12587722	12586473	-1.35591934476
5	12587723	12590222	12588973	-1.35608047659
5	12590223	12592722	12591473	-1.35626396388
5	12592723	12595222	12593973	-1.3564694038
5	12595223	12597722	12596473	-1.35669645689
5	12597723	12600222	12598973	-1.35694461448
5	12600223	12602722	12601473	-1.35721336453
5	12602723	12605222	12603973	-1.35750216354
5	12605223	12607722	12606473	-1.35781047374
5	12607723	12610222	12608973	-1.35813787623
5	12610223	12612722	12611473	-1.35848414284
5	12612723	12615222	12613973	-1.35884898288
5	12615223	12617722	12616473	-1.35923205243
5	12617723	12620222	12618973	-1.35963302131
5	12620223	12622722	12621473	-1.36005150904
5	12622723	12625222	12623973	-1.3604869864
5	12625223	12627722	12626473	-1.36093888941
5	12627723	12630222	12628973	-1.36140657451
5	12630223	12632722	12631473	-1.3618895438
5	12632723	12635222	12633973	-1.36238735062
5	12635223	12637722	12636473	-1.3628995029
5	12637723	12640222	12638973	-1.36342551217
5	12640223	12642722	12641473	-1.36396483476
5	12642723	12645222	12643973	-1.364516835
5	12645223	12647722	12646473	-1.36508084226
5	12647723	12650222	12648973	-1.36565628786
5	12650223	12652722	12651473	-1.36624278657
5	12652723	12655222	12653973	-1.36684002682
5	12655223	12657722	12656473	-1.36744771216
5	12657723	12660222	12658973	-1.36806557454
5	12660223	12662843	12661533	-1.36870847563
5	12666509	12669217	12667863	-1.37034031163
5	12669218	12671717	12670468	-1.3710286018
5	12671718	12674217	12672968	-1.37169768949
5	12674218	12676717	12675468	-1.37237451756
5	12676718	12679217	12677968	-1.37305850703
5	12744564	12747063	12745814	-1.39163589549
5	12747064	12749563	12748314	-1.39221637185
5	12749564	12752064	12750814	-1.39278188949
5	12752065	12754564	12753315	-1.39333175968
5	12754565	12757064	12755815	-1.39386444981
5	12757065	12759564	12758315	-1.39437891849
5	12759565	12762064	12760815	-1.39487390671
5	12762065	12764564	12763315	-1.39534832398
5	12764565	12767064	12765815	-1.39580131386
5	12767065	12769564	12768315	-1.39623222493
5	12769565	12772132	12770849	-1.39664590628
5	12772133	12774632	12773383	-1.39703573851
5	12774633	12777132	12775883	-1.39739627979
5	12777133	12779632	12778383	-1.39773230839
5	12779633	12782132	12780883	-1.3980431888
5	12782133	12784632	12783383	-1.39832822965
5	12784633	12787132	12785883	-1.39858679239
5	12787133	12789632	12788383	-1.39881812501
5	12789633	12792132	12790883	-1.39902148822
5	12792133	12794632	12793383	-1.39919630089
5	12794633	12797132	12795883	-1.39934197524
5	12797133	12799632	12798383	-1.39945817081
5	12799633	12802132	12800883	-1.39954460629
5	12802133	12804632	12803383	-1.399601148
5	12804633	12807132	12805883	-1.39962767688
5	12807133	12809632	12808383	-1.39962422726
5	12819633	12822132	12820883	-1.39916038868
5	12822133	12824632	12823383	-1.39897905747
5	12824633	12827132	12825883	-1.39876929617
5	12827133	12829632	12828383	-1.39853206652
5	12829633	12832132	12830883	-1.39826840264
5	12832133	12834632	12833383	-1.39797929855
5	12834633	12837132	12835883	-1.39766572566
5	12837133	12839632	12838383	-1.39732885427
5	12839633	12842132	12840883	-1.39696995396
5	12842133	12844632	12843383	-1.39659038903
5	12844633	12847132	12845883	-1.39619158067
5	12847133	12849632	12848383	-1.39577486253
5	12849633	12852132	12850883	-1.39534161095
5	12852133	12854632	12853383	-1.39489312535
5	12854633	12857132	12855883	-1.39443072152
5	12857133	12859632	12858383	-1.3939555906
5	12859633	12862132	12860883	-1.39346867593
5	12862133	12864632	12863383	-1.39297085045
5	12864633	12867132	12865883	-1.39246319384
5	12867133	12869632	12868383	-1.39194682021
5	12869633	12872194	12870914	-1.39141620395
5	12872195	12874694	12873445	-1.39087876279
5	12874695	12877194	12875945	-1.39034236011
5	12877195	12879694	12878445	-1.38980159518
5	12879695	12882194	12880945	-1.38925759144
5	12882195	12884694	12883445	-1.3887112357
5	12884695	12887194	12885945	-1.38816329781
5	12887195	12889694	12888445	-1.38761441853
5	12889695	12892194	12890945	-1.3870651413
5	12892195	12894694	12893445	-1.38651585639
5	12894695	12897194	12895945	-1.3859668103
5	12897195	12899694	12898445	-1.38541809539
5	12899695	12902194	12900945	-1.38486980667
5	12902195	12904694	12903445	-1.38432205697
5	12904695	12907194	12905945	-1.38377493369
5	12907195	12909694	12908445	-1.38322864519
5	12909695	12912194	12910945	-1.38268347883
5	12912195	12914694	12913445	-1.38213971891
5	12914695	12917194	12915945	-1.38159761809
5	12917195	12919694	12918445	-1.38105752447
5	12919695	12922194	12920945	-1.3805198324
5	12922195	12924694	12923445	-1.37998492217
5	12924695	12927194	12925945	-1.37945308654
5	12927195	12929694	12928445	-1.37892445767
5	12929695	12932194	12930945	-1.37839922088
5	12932195	12934694	12933445	-1.37787759398
5	12934695	12937194	12935945	-1.37735965059
5	12937195	12939774	12938485	-1.37683715867
5	12939775	12942635	12941205	-1.37628203524
5	12942636	12945135	12943886	-1.37573957465
5	12945136	12947635	12946386	-1.37523798893
5	12947636	12950135	12948886	-1.37474055419
5	12950136	12952635	12951386	-1.37424730318
5	12952636	12955135	12953886	-1.37375835582
5	12955136	12957635	12956386	-1.37327390657
5	12957636	12960135	12958886	-1.37279413173
5	12960136	12962635	12961386	-1.37231911099
5	12962636	12965168	12963902	-1.37184584297
5	12965169	12967668	12966419	-1.37137705547
5	12967669	12970168	12968919	-1.37091593315
5	12970169	12972668	12971419	-1.37045920906
5	12972669	12975168	12973919	-1.37000679728
5	12975169	12977668	12976419	-1.36955833452
5	12977669	12980168	12978919	-1.36911330974
5	12980169	12982668	12981419	-1.36867095566
5	12982669	12985168	12983919	-1.36823039333
5	12985169	12987668	12986419	-1.36779094849
5	12987669	12990213	12988941	-1.36734834327
5	12993587	12996086	12994837	-1.36631494077
5	12996087	12998586	12997337	-1.36587674074
5	12998587	13001086	12999837	-1.36543823412
5	13001087	13003586	13002337	-1.36499929015
5	13003587	13006086	13004837	-1.36455978966
5	13006087	13008586	13007337	-1.36411952339
5	13008587	13011086	13009837	-1.36367818179
5	13011087	13013586	13012337	-1.36323535344
5	13013587	13016086	13014837	-1.36279034815
5	13016087	13018586	13017337	-1.36234247257
5	13018587	13021086	13019837	-1.36189118294
5	13021087	13023586	13022337	-1.36143619651
5	13023587	13026086	13024837	-1.36097735928
5	13026087	13028586	13027337	-1.36051454991
5	13028587	13031086	13029837	-1.36004776025
5	13031087	13033586	13032337	-1.35957720198
5	13033587	13036086	13034837	-1.3591032968
5	13036087	13038586	13037337	-1.35862665772
5	13038587	13041086	13039837	-1.35814791002
5	13041087	13043586	13042337	-1.35766769052
5	13043587	13046086	13044837	-1.3571865749
5	13046087	13048612	13047350	-1.35670250104
5	13048613	13051112	13049863	-1.35621834746
5	13051113	13053612	13052363	-1.35573702989
5	13053613	13056112	13054863	-1.3552564405
5	13056113	13058612	13057363	-1.35477732043
5	13058613	13061112	13059863	-1.35430056291
5	13061113	13063612	13062363	-1.35382693853
5	13063613	13066112	13064863	-1.35335723845
5	13066113	13068612	13067363	-1.35289217982
5	13068613	13071112	13069863	-1.35243236778
5	13071113	13073612	13072363	-1.35197837548
5	13073613	13076144	13074879	-1.35152788656
5	13076145	13078644	13077395	-1.35108423177
5	13078645	13081144	13079895	-1.35065031414
5	13081145	13083644	13082395	-1.35022334888
5	13083645	13086144	13084895	-1.34980337832
5	13086145	13088644	13087395	-1.34939024844
5	13088645	13091144	13089895	-1.34898377826
5	13091145	13093644	13092395	-1.34858363367
5	13093645	13096144	13094895	-1.34818933391
5	13096145	13098644	13097395	-1.34780024082
5	13098645	13101144	13099895	-1.34741555774
5	13101145	13103644	13102395	-1.3470344376
5	13103645	13106144	13104895	-1.34665595196
5	13106145	13108644	13107395	-1.34627912993
5	13108645	13111144	13109895	-1.34590292429
5	13111145	13113644	13112395	-1.34552639039
5	13113645	13116148	13114897	-1.34514831563
5	13116149	13118648	13117399	-1.34476804804
5	13118649	13121148	13119899	-1.34438494705
5	13121149	13123648	13122399	-1.34399784168
5	13123649	13126148	13124899	-1.34360572092
5	13126149	13128648	13127399	-1.34320762951
5	13128649	13131148	13129899	-1.34280259091
5	13131149	13133648	13132399	-1.34238949029
5	13133649	13136148	13134899	-1.34196713802
5	13139345	13142060	13140703	-1.34094348684
5	13142061	13144560	13143311	-1.3404602547
5	13144561	13147060	13145811	-1.33998150531
5	13147061	13149560	13148311	-1.33948629121
5	13149561	13152075	13150818	-1.33897199636
5	13152076	13154575	13153326	-1.33843860362
5	13154576	13157075	13155826	-1.33788681213
5	13157076	13159582	13158329	-1.33731292029
5	13159583	13162082	13160833	-1.33671601355
5	13162083	13164582	13163333	-1.33609598372
5	13164583	13167082	13165833	-1.33545057785
5	13167083	13169582	13168333	-1.33477866074
5	13169583	13172082	13170833	-1.33407925781
5	13172083	13174582	13173333	-1.33335149056
5	13174583	13177082	13175833	-1.33259466416
5	13177083	13179582	13178333	-1.33180818306
5	13179583	13182082	13180833	-1.33099160758
5	13182083	13184582	13183333	-1.33014453327
5	13184583	13187082	13185833	-1.32926671188
5	13187083	13189582	13188333	-1.32835790841
5	13189583	13192082	13190833	-1.32741797129
5	13192083	13194582	13193333	-1.32644680506
5	13194583	13197082	13195833	-1.32544451429
5	13197083	13199582	13198333	-1.32441134791
5	13199583	13202082	13200833	-1.32334755708
5	13202083	13204598	13203341	-1.32224991429
5	13204599	13207098	13205849	-1.3211220462
5	13207099	13209598	13208349	-1.31996794667
5	13209599	13212375	13210987	-1.31871811624
5	13212376	13214875	13213626	-1.31743501931
5	13214876	13217375	13216126	-1.31618928402
5	13217376	13219875	13218626	-1.31491427659
5	13219876	13222375	13221126	-1.31361028334
5	13222376	13224875	13223626	-1.31227757939
5	13224876	13227375	13226126	-1.31091657867
5	13227376	13229875	13228626	-1.30952761426
5	13229876	13232375	13231126	-1.30811108513
5	13232376	13234875	13233626	-1.30666749205
5	13234876	13237375	13236126	-1.30519753464
5	13237376	13239875	13238626	-1.30370187845
5	13239876	13242375	13241126	-1.3021810625
5	13242376	13244895	13243636	-1.30062942464
5	13244896	13247395	13246146	-1.29905356931
5	13247396	13249895	13248646	-1.29746060335
5	13249896	13252395	13251146	-1.29584505415
5	13252396	13254895	13253646	-1.29420755504
5	13254896	13257395	13256146	-1.29254868746
5	13257396	13259895	13258646	-1.29086909841
5	13259896	13262395	13261146	-1.28916945404
5	13262396	13264895	13263646	-1.28745045156
5	13264896	13267395	13266146	-1.28571289245
5	13267396	13269895	13268646	-1.28395758723
5	13269896	13272395	13271146	-1.28218518261
5	13272396	13274895	13273646	-1.28039630287
5	13274896	13277395	13276146	-1.2785915538
5	13277396	13279895	13278646	-1.27677144702
5	13279896	13282401	13281149	-1.27493424558
5	13282402	13284901	13283652	-1.27308267301
5	13284902	13287401	13286152	-1.27121962575
5	13287402	13289901	13288652	-1.26934346567
5	13289902	13292401	13291152	-1.26745441497
5	13292402	13294901	13293652	-1.26555243737
5	13294902	13297401	13296152	-1.26363728871
5	13297402	13299901	13298652	-1.26170867716
5	13299902	13302401	13301152	-1.25976617095
5	13302402	13304901	13303652	-1.25780919671
5	13304902	13307401	13306152	-1.25583715023
5	13307402	13310047	13308725	-1.25379117525
5	13310048	13312693	13311371	-1.25166927853
5	13312694	13315193	13313944	-1.24958844905
5	13315194	13317693	13316444	-1.24755041126
5	13317694	13320193	13318944	-1.24549663019
5	13320194	13322693	13321444	-1.24342738707
5	13322694	13325193	13323944	-1.2413431559
5	13325194	13327693	13326444	-1.23924441538
5	13327694	13330515	13329105	-1.2369951119
5	13330516	13333015	13331766	-1.23473041032
5	13333016	13335515	13334266	-1.23258901551
5	13335516	13338036	13336776	-1.23042583134
5	13338037	13340536	13339287	-1.22824850133
5	13340537	13343044	13341791	-1.22606382881
5	13343045	13345544	13344295	-1.22386540666
5	13345545	13348199	13346872	-1.22158822786
5	13348200	13350699	13349450	-1.21929495068
5	13350700	13353199	13351950	-1.21705617499
5	13353200	13355699	13354450	-1.21480223614
5	13355700	13358199	13356950	-1.21253268658
5	13358200	13360699	13359450	-1.2102472858
5	13360700	13363199	13361950	-1.2079459466
5	13363200	13365699	13364450	-1.20562857231
5	13365700	13368199	13366950	-1.20329489679
5	13368200	13370699	13369450	-1.20094442866
5	13370700	13373199	13371950	-1.19857634277
5	13373200	13375699	13374450	-1.19618959395
5	13375700	13378199	13376950	-1.19378306241
5	13378200	13380699	13379450	-1.19135565859
5	13380700	13383199	13381950	-1.18890633552
5	13383200	13385699	13384450	-1.18643410263
5	13385700	13388199	13386950	-1.18393797701
5	13388200	13390699	13389450	-1.18141684472
5	13390700	13393199	13391950	-1.17886956664
5	13393200	13395699	13394450	-1.17629491521
5	13395700	13398199	13396950	-1.17369183154
5	13398200	13400699	13399450	-1.1710592896
5	13400700	13403199	13401950	-1.16839619146
5	13403200	13405699	13404450	-1.16570148281
5	13405700	13408199	13406950	-1.16297402486
5	13408200	13410699	13409450	-1.16021269572
5	13410700	13413199	13411950	-1.15741633737
5	13413200	13415699	13414450	-1.1545838595
5	13423795	13426294	13425045	-1.14215807267
5	13426295	13428804	13427550	-1.13911566781
5	13428805	13431304	13430055	-1.13603159506
5	13431305	13433804	13432555	-1.13291137503
5	13433805	13436304	13435055	-1.12974809413
5	13436305	13438921	13437613	-1.12646586049
5	13438922	13441421	13440172	-1.12313528353
5	13441422	13443921	13442672	-1.11983511026
5	13443922	13446421	13445172	-1.11648800478
5	13446422	13448921	13447672	-1.11309272779
5	13448922	13451421	13450172	-1.10964799356
5	13451422	13453995	13452709	-1.10610046282
5	13453996	13456495	13455246	-1.10249943809
5	13456496	13458995	13457746	-1.09889731506
5	13458996	13461495	13460246	-1.09524056037
5	13461496	13463995	13462746	-1.09152769198
5	13463996	13466495	13465246	-1.0877572279
5	13466496	13468995	13467746	-1.08392767188
5	13468996	13471495	13470246	-1.08003756729
5	13471496	13473995	13472746	-1.07608552636
5	13473996	13476495	13475246	-1.0720702247
5	13476496	13478995	13477746	-1.06799038492
5	13478996	13481495	13480246	-1.06384487175
5	13481496	13483995	13482746	-1.05963262779
5	13483996	13486495	13485246	-1.05535263146
5	13486496	13488995	13487746	-1.05100388422
5	13488996	13491495	13490246	-1.04658567502
5	13491496	13494010	13492753	-1.04208443598
5	13494011	13496510	13495261	-1.03750952562
5	13496511	13499010	13497761	-1.03287672713
5	13499011	13501510	13500261	-1.02817064804
5	13501511	13504010	13502761	-1.02339013493
5	13504011	13506510	13505261	-1.01853407124
5	13506511	13509016	13507764	-1.0135954124
5	13509017	13511516	13510267	-1.00857866587
5	13511517	13514016	13512767	-1.00348859242
5	13514017	13516516	13515267	-0.998317809756
5	13516517	13519016	13517767	-0.993064943237
5	13519017	13521522	13520270	-0.987722414926
5	13521523	13524022	13522773	-0.982295423501
5	13524023	13526522	13525273	-0.976789551372
5	13526523	13529022	13527773	-0.971197304046
5	13529023	13531522	13530273	-0.965517873608
5	13531523	13534031	13532777	-0.959741323324
5	13534032	13536531	13535282	-0.953873835031
5	13536532	13539031	13537782	-0.94792935883
5	13539032	13541531	13540282	-0.941896080006
5	13541532	13544031	13542782	-0.935773914651
5	13544032	13546531	13545282	-0.92956284768
5	13546532	13549031	13547782	-0.923262821456
5	13549032	13551531	13550282	-0.91687368388
5	13551532	13554031	13552782	-0.910395418755
5	13554032	13556531	13555282	-0.903828057106
5	13556532	13559031	13557782	-0.897171487152
5	13559032	13561531	13560282	-0.890425514883
5	13561532	13564031	13562782	-0.883590139407
5	13564032	13566531	13565282	-0.876665445289
5	13566532	13569031	13567782	-0.869651545123
5	13569032	13571531	13570282	-0.862548817236
5	13571532	13574031	13572782	-0.855357868109
5	13574032	13576531	13575282	-0.84807922466
5	13576532	13579095	13577814	-0.840618442681
5	13579096	13581595	13580346	-0.83306865528
5	13581596	13584095	13582846	-0.825527737184
5	13584096	13586595	13585346	-0.817901798671
5	13586596	13589095	13587846	-0.810191857768
5	13589096	13591595	13590346	-0.802399040303
5	13591596	13594095	13592846	-0.794524773067
5	13594096	13596595	13595346	-0.786570635655
5	13596596	13599095	13597846	-0.778538323873
5	13599096	13601595	13600346	-0.770429593674
5	13601596	13604095	13602846	-0.762245788993
5	13604096	13606595	13605346	-0.753988124837
5	13606596	13609095	13607846	-0.745657808166
5	13609096	13611595	13610346	-0.737255989997
5	13611596	13614095	13612846	-0.72878373223
5	13614096	13616668	13615382	-0.720118532858
5	13616669	13619189	13617929	-0.711344723757
5	13619190	13621689	13620440	-0.702626075014
5	13621690	13624189	13622940	-0.693878488311
5	13624190	13626689	13625440	-0.685064624125
5	13626690	13629202	13627946	-0.676163770824
5	13629203	13631702	13630453	-0.667194078288
5	13631703	13634202	13632953	-0.658185133404
5	13634203	13636702	13635453	-0.649112706124
5	13636703	13639202	13637953	-0.639977536919
5	13639203	13641702	13640453	-0.630780518149
5	13641703	13644202	13642953	-0.621522520921
5	13644203	13646702	13645453	-0.612204316661
5	13646703	13649202	13647953	-0.602826621154
5	13649203	13651702	13650453	-0.593390131182
5	13651703	13654202	13652953	-0.583895544634
5	13654203	13656849	13655526	-0.574063831839
5	13656850	13659349	13658100	-0.564168235969
5	13659350	13661849	13660600	-0.554500038127
5	13661850	13664354	13663102	-0.544767976857
5	13664355	13666854	13665605	-0.534975920406
5	13666855	13669354	13668105	-0.525139557382
5	13669355	13671881	13670618	-0.515195499156
5	13671882	13674388	13673135	-0.505178875654
5	13674389	13676888	13675639	-0.495157836446
5	13676889	13679388	13678139	-0.485097282112
5	13679389	13681888	13680639	-0.474981824261
5	13681889	13684388	13683139	-0.464812151865
5	13684389	13686888	13685639	-0.454588995849
5	13686889	13689388	13688139	-0.444313191379
5	13689389	13691888	13690639	-0.43398555521
5	13691889	13694388	13693139	-0.423606808865
5	13694389	13696888	13695639	-0.413177560547
5	13696889	13699388	13698139	-0.402698457437
5	13699389	13701888	13700639	-0.39217027056
5	13701889	13704388	13703139	-0.381593827418
5	13704389	13706888	13705639	-0.370969939001
5	13706889	13709388	13708139	-0.360299524018
5	13709389	13711888	13710639	-0.349583687054
5	13711889	13714388	13713139	-0.338823607372
5	13714389	13716888	13715639	-0.328020448893
5	13716889	13719388	13718139	-0.317175680434
5	13719389	13721888	13720639	-0.306290898642
5	13721889	13724388	13723139	-0.295367700359
5	13724389	13726888	13725639	-0.284407706591
5	13726889	13729388	13728139	-0.273412591012
5	13729389	13731897	13730643	-0.262366258621
5	13731898	13734397	13733148	-0.251283294987
5	13734398	13736897	13735648	-0.240191714445
5	13736898	13739397	13738148	-0.229070946558
5	13739398	13741897	13740648	-0.217922579198
5	13741898	13744397	13743148	-0.206748299307
5	13744398	13746948	13745673	-0.195437594934
5	13750125	13752624	13751375	-0.169813222495
5	13752625	13755124	13753875	-0.158546361216
5	13755125	13757624	13756375	-0.147262504267
5	13757625	13760124	13758875	-0.135963440512
5	13760125	13762661	13761393	-0.124569462969
5	13762662	13765161	13763912	-0.113159337453
5	13765162	13767661	13766412	-0.10182583778
5	13767662	13770161	13768912	-0.0904849986984
5	13770162	13772661	13771412	-0.079138847687
5	13772662	13775161	13773912	-0.0677895701063
5	13775162	13777661	13776412	-0.0564393706761
5	13777662	13780161	13778912	-0.0450902866894
5	13780162	13782661	13781412	-0.0337441417576
5	13782662	13785161	13783912	-0.0224025389011
5	13785162	13787661	13786412	-0.0110670512263
5	13787662	13790161	13788912	0.000260716276023
5	13790162	13792661	13791412	0.0115791735104
5	13792662	13795176	13793919	0.0229183839428
5	13798207	13800706	13799457	0.0479204013551
5	13800707	13803206	13801957	0.0591826742803
5	13803207	13805706	13804457	0.070427792014
5	13805707	13808206	13806957	0.0816544532292
5	13808207	13810708	13809458	0.0928658822392
5	13810709	13813208	13811959	0.104056236585
5	13813209	13815708	13814459	0.115219499346
5	13815709	13818208	13816959	0.126358577518
5	13818209	13820708	13819459	0.137471872633
5	13820709	13823208	13821959	0.148557859962
5	13823209	13825708	13824459	0.159614995837
5	13825709	13828208	13826959	0.170641441446
5	13828209	13830708	13829459	0.181635232883
5	13830709	13833208	13831959	0.19259437096
5	13833209	13835708	13834459	0.203516770791
5	13835709	13838208	13836959	0.214400400747
5	13838209	13840708	13839459	0.225243184974
5	13840709	13843208	13841959	0.236043007235
5	13843209	13845708	13844459	0.246797719523
5	13845709	13848208	13846959	0.257505144583
5	13848209	13850708	13849459	0.268162850571
5	13850709	13853221	13851965	0.278793836655
5	13853222	13855972	13854597	0.289900185815
5	13855973	13858505	13857239	0.300984630978
5	13858506	13861005	13859756	0.31148214878
5	13861006	13863505	13862256	0.321846043893
5	13863506	13866005	13864756	0.33214516879
5	13866006	13868505	13867256	0.342377247383
5	13868506	13871005	13869756	0.352540140878
5	13871006	13873505	13872256	0.362631785164
5	13873506	13876005	13874756	0.372650116115
5	13876006	13878505	13877256	0.382593040744
5	13878506	13881005	13879756	0.392458375046
5	13881006	13883505	13882256	0.402244044502
5	13883506	13886005	13884756	0.411948288722
5	13886006	13888505	13887256	0.421569560805
5	13888506	13891005	13889756	0.431106448335
5	13891006	13893505	13892256	0.440557587674
5	13893506	13896210	13894858	0.450301924464
5	13896211	13898710	13897461	0.459954316306
5	13898711	13901210	13899961	0.469133128266
5	13901211	13903710	13902461	0.478220683712
5	13903711	13906210	13904961	0.487215596773
5	13906211	13908721	13907466	0.496134109963
5	13908722	13911221	13909972	0.50496013967
5	13911222	13913721	13912472	0.51366793357
5	13913722	13916221	13914972	0.522277269287
5	13916222	13918721	13917472	0.530786490717
5	13918722	13921221	13919972	0.539193904933
5	13921222	13923721	13922472	0.547497767318
5	13923722	13926221	13924972	0.555696401668
5	13926222	13928721	13927472	0.563788011523
5	13928722	13931221	13929972	0.571770511924
5	13931222	13933721	13932472	0.579641743384
5	13933722	13936221	13934972	0.587399581873
5	13936222	13938721	13937472	0.595041927613
5	13938722	13941221	13939972	0.602566738352
5	13941222	13943721	13942472	0.609971927873
5	13943722	13946221	13944972	0.617255462354
5	13946222	13948721	13947472	0.62441530933
5	13948722	13951221	13949972	0.631449215592
5	13951222	13953721	13952472	0.638354862954
5	13953722	13956221	13954972	0.645129994386
5	13956222	13958721	13957472	0.651772326982
5	13958722	13961221	13959972	0.658279368058
5	13961222	13963721	13962472	0.664648570602
5	13963722	13966221	13964972	0.670877449845
5	13966222	13968749	13967486	0.676997265888
5	13968750	13971249	13970000	0.682970420992
5	13971250	13973749	13972500	0.688762736847
5	13973750	13976249	13975000	0.694405877112
5	13976250	13978749	13977500	0.699897824707
5	13978750	13981249	13980000	0.705236595227
5	13981250	13983829	13982540	0.710501755208
5	13983830	13986491	13985161	0.715764791789
5	13986492	13988991	13987742	0.720776991224
5	13988992	13991500	13990246	0.725476132801
5	13991501	13994000	13992751	0.730014223393
5	13994001	13996500	13995251	0.734379331028
5	13996501	13999000	13997751	0.738579742366
5	13999001	14001500	14000251	0.74261479453
5	14001501	14004000	14002751	0.746483832685
5	14004001	14006500	14005251	0.750186195667
5	14006501	14009000	14007751	0.753721273541
5	14009001	14011500	14010251	0.757088520127
5	14011501	14014000	14012751	0.760287623552
5	14014001	14016500	14015251	0.763318213504
5	14016501	14019000	14017751	0.766179793599
5	14021912	14024411	14023162	0.771793051748
5	14024412	14026911	14025662	0.774117945624
5	14026912	14029411	14028162	0.776272981059
5	14029412	14031911	14030662	0.778258041428
5	14031912	14034411	14033162	0.780072960735
5	14034412	14036911	14035662	0.781717652425
5	14036912	14039411	14038162	0.783192075842
5	14039412	14041911	14040662	0.784496074716
5	14041912	14044411	14043162	0.785629491443
5	14044412	14046958	14045685	0.786600145188
5	14046959	14049458	14048209	0.787396710179
5	14049459	14051958	14050709	0.788013464355
5	14051959	14054458	14053209	0.788458679618
5	14054459	14056991	14055725	0.788733416708
5	14056992	14059491	14058242	0.788834355788
5	14059492	14061991	14060742	0.788762676745
5	14061992	14064491	14063242	0.788520159831
5	14064492	14066991	14065742	0.788107463578
5	14066992	14069491	14068242	0.787525399812
5	14069492	14071991	14070742	0.786775001324
5	14071992	14074491	14073242	0.785857347428
5	14074492	14076991	14075742	0.784773410358
5	14076992	14079491	14078242	0.783524216302
5	14079492	14081991	14080742	0.782110775101
5	14081992	14084491	14083242	0.780533943611
5	14084492	14087062	14085777	0.778769047907
5	14087063	14089562	14088313	0.776837131472
5	14089563	14092066	14090815	0.774769072529
5	14092067	14094566	14093317	0.772541112504
5	14094567	14097066	14095817	0.770156377917
5	14097067	14099566	14098317	0.767614409835
5	14099567	14102066	14100817	0.764916713194
5	14102067	14104566	14103317	0.762064896801
5	14104567	14107066	14105817	0.759060543744
5	14107067	14109566	14108317	0.75590532998
5	14109567	14112066	14110817	0.752601114413
5	14112067	14114566	14113317	0.749149586389
5	14114567	14117098	14115833	0.745528866029
5	14117099	14119598	14118349	0.741762163154
5	14119599	14122098	14120849	0.73787631215
5	14122099	14124598	14123349	0.733849131841
5	14124599	14127102	14125851	0.729678357901
5	14127103	14129602	14128353	0.725368203441
5	14129603	14132102	14130853	0.720923383591
5	14132103	14134602	14133353	0.716341816146
5	14134603	14137102	14135853	0.711624916327
5	14137103	14139602	14138353	0.706774267049
5	14139603	14142102	14140853	0.701791607153
5	14142103	14144602	14143353	0.696678895016
5	14144603	14147102	14145853	0.691438485469
5	14147103	14149602	14148353	0.686072888268
5	14149603	14152102	14150853	0.680584592323
5	14152103	14154602	14153353	0.674975983285
5	14154603	14157102	14155853	0.669249430134
5	14157103	14159638	14158371	0.663364851863
5	14159639	14162138	14160889	0.657365433115
5	14162139	14164638	14163389	0.651297762681
5	14164639	14167138	14165889	0.645121964359
5	14167139	14169638	14168389	0.638840765303
5	14169639	14172138	14170889	0.632457138343
5	14172139	14174638	14173389	0.625974262299
5	14174639	14177138	14175889	0.619395359091
5	14177139	14179638	14178389	0.612723545019
5	14179639	14182138	14180889	0.605961888418
5	14182139	14184638	14183389	0.599113415808
5	14184639	14187138	14185889	0.592181084682
5	14187139	14189638	14188389	0.58516771633
5	14189639	14192138	14190889	0.578076245323
5	14192139	14194638	14193389	0.570909700059
5	14194639	14197138	14195889	0.563671005275
5	14197139	14199638	14198389	0.556363175771
5	14199639	14202180	14200910	0.548927126229
5	14202181	14204680	14203431	0.541427195942
5	14204681	14207180	14205931	0.533929988789
5	14207181	14209680	14208431	0.526376668289
5	14209681	14212180	14210931	0.518770647807
5	14212181	14214680	14213431	0.511115322668
5	14214681	14217180	14215931	0.503414009822
5	14217181	14219680	14218431	0.495669820677
5	14219681	14222180	14220931	0.48788584455
5	14222181	14224680	14223431	0.480065242571
5	14224681	14227180	14225931	0.472211134077
5	14227181	14229680	14228431	0.464326474265
5	14229681	14232180	14230931	0.456414200437
5	14232181	14234680	14233431	0.448477417542
5	14234681	14237180	14235931	0.440519322117
5	14237181	14239680	14238431	0.432543222381
5	14239681	14242180	14240931	0.424552440197
5	14242181	14244680	14243431	0.416550359165
5	14244681	14247180	14245931	0.408540478108
5	14247181	14249680	14248431	0.400526342597
5	14249681	14252180	14250931	0.392511476934
5	14252181	14254680	14253431	0.384499288347
5	14254681	14257180	14255931	0.376493092905
5	14257181	14259680	14258431	0.368495954814
5	14259681	14262180	14260931	0.36051063387
5	14262181	14264680	14263431	0.352539742627
5	14264681	14267180	14265931	0.344585845658
5	14267181	14269680	14268431	0.336651556854
5	14269681	14272180	14270931	0.328739358726
5	14272181	14274680	14273431	0.320851647326
5	14274681	14277180	14275931	0.312990808708
5	14277181	14279680	14278431	0.305159321096
5	14279681	14282180	14280931	0.297359604713
5	14282181	14284680	14283431	0.28959406532
5	14284681	14287180	14285931	0.281865160809
5	14287181	14289680	14288431	0.274175223807
5	14289681	14292180	14290931	0.266526520914
5	14292181	14294680	14293431	0.258921331483
5	14294681	14297180	14295931	0.25136182612
5	14297181	14299680	14298431	0.243850146198
5	14299681	14302180	14300931	0.236388136677
5	14302181	14304680	14303431	0.22897762219
5	14304681	14307180	14305931	0.221620362319
5	14307181	14309680	14308431	0.214318165083
5	14309681	14312180	14310931	0.207073148866
5	14312181	14314680	14313431	0.199888056002
5	14314681	14317224	14315953	0.19270349779
5	14317225	14319724	14318475	0.185586057977
5	14319725	14322224	14320975	0.178599777838
5	14322225	14324724	14323475	0.171685020292
5	14324725	14327224	14325975	0.164844540354
5	14327225	14329724	14328475	0.158081215047
5	14329725	14332224	14330975	0.151397959077
5	14332225	14334724	14333475	0.144797783484
5	14334725	14337224	14335975	0.138283722255
5	14337225	14339724	14338475	0.131858688008
5	14339725	14342277	14341001	0.125460154987
5	14342278	14344777	14343528	0.119155781217
5	14344778	14347488	14346133	0.112760933714
5	14347489	14349988	14348739	0.106472209558
5	14349989	14352488	14351239	0.10054399669
5	14352489	14354988	14353739	0.0947210055657
5	14354989	14357488	14356239	0.0890058261476
5	14357489	14359988	14358739	0.0834008803085
5	14359989	14362488	14361239	0.0779084221983
5	14362489	14364988	14363739	0.0725303893805
5	14364989	14367488	14366239	0.0672684049023
5	14367489	14369988	14368739	0.0621241738081
5	14369989	14372488	14371239	0.0570995493212
5	14372489	14374988	14373739	0.052196363628
5	14374989	14377488	14376239	0.0474163630328
5	14377489	14379988	14378739	0.0427612468888
5	14379989	14382488	14381239	0.0382327503909
5	14382489	14384988	14383739	0.0338325823226
5	14384989	14387488	14386239	0.0295625597122
5	14387489	14389988	14388739	0.025424480813
5	14389989	14392510	14391250	0.0214028936748
5	14392511	14395017	14393764	0.0175136996179
5	14395018	14397517	14396268	0.0137783626432
5	14397518	14400017	14398768	0.0101887048691
5	14400018	14402517	14401268	0.00674043417342
5	14402518	14405017	14403768	0.00343511476051
5	14405018	14407517	14406268	0.000274221095893
5	14407518	14410017	14408768	-0.0027412325041
5	14410018	14412517	14411268	-0.00561064964214
5	14412518	14415017	14413768	-0.00833366872684
5	14415018	14417517	14416268	-0.010910049759
5	14417518	14420017	14418768	-0.0133397113372
5	14420018	14422517	14421268	-0.0156227654329
5	14422518	14425017	14423768	-0.0177595633707
5	14425018	14427517	14426268	-0.0197507844211
5	14427518	14430017	14428768	-0.0215972615018
5	14430018	14432517	14431268	-0.0232999247565
5	14432518	14435017	14433768	-0.0248599832601
5	14435018	14437517	14436268	-0.0262789748518
5	14437518	14440017	14438768	-0.0275585667018
5	14440018	14442517	14441268	-0.0287006117176
5	14442518	14445017	14443768	-0.0297070210994
5	14445018	14447517	14446268	-0.0305798198538
5	14447518	14450017	14448768	-0.0313212318108
5	14450018	14452517	14451268	-0.0319335714447
5	14452518	14455019	14453769	-0.0324192760195
5	14455020	14457555	14456288	-0.0327823988341
5	14457556	14460058	14458807	-0.0330213333662
5	14460059	14462562	14461311	-0.0331382893298
5	14462563	14465062	14463813	-0.0331376594913
5	14465063	14467562	14466313	-0.0330223887715
5	14467563	14470062	14468813	-0.0327952260391
5	14470063	14472562	14471313	-0.0324588758051
5	14472563	14475062	14473813	-0.0320158064149
5	14475063	14477562	14476313	-0.0314685093401
5	14477563	14480062	14478813	-0.0308196859524
5	14480063	14482562	14481313	-0.030072155566
5	14482563	14485062	14483813	-0.0292285161618
5	14485063	14487562	14486313	-0.0282912638581
5	14487563	14490062	14488813	-0.0272628964279
5	14490063	14492562	14491313	-0.0261461738399
5	14492563	14495062	14493813	-0.0249439959764
5	14495063	14497562	14496313	-0.0236592757317
5	14497563	14500062	14498813	-0.0222948964476
5	14500063	14502562	14501313	-0.0208536869096
5	14502563	14505062	14503813	-0.0193386619666
5	14505063	14507562	14506313	-0.0177528106356
5	14507563	14510062	14508813	-0.016099181979
5	14510063	14512579	14511321	-0.0143754837382
5	14512580	14515079	14513830	-0.0125897178911
5	14515080	14517579	14516330	-0.0107529635984
5	14517580	14520093	14518837	-0.00885712718989
5	14520094	14522593	14521344	-0.00691064122072
5	14522594	14525093	14523844	-0.00492232934016
5	14525094	14527593	14526344	-0.00288999706865
5	14527594	14530099	14528847	-0.000814371604219
5	14530100	14532599	14531350	0.00129888640849
5	14532600	14535130	14533865	0.00345682848426
5	14535131	14537646	14536389	0.00565402889516
5	14537647	14540146	14538897	0.00786533285129
5	14540147	14542646	14541397	0.0100939636794
5	14542647	14545146	14543897	0.0123437380072
5	14545147	14547646	14546397	0.0146119732461
5	14547647	14550146	14548897	0.016896135445
5	14550147	14552672	14551410	0.0192060211706
5	14552673	14555172	14553923	0.0215277981171
5	14555173	14557672	14556423	0.0238476254708
5	14557673	14560172	14558923	0.0261759824702
5	14560173	14562675	14561424	0.0285123861993
5	14562676	14565175	14563926	0.0308555039006
5	14565176	14567675	14566426	0.0332011849231
5	14567676	14570175	14568926	0.0355500088301
5	14570176	14572675	14571426	0.0379008979525
5	14572676	14575175	14573926	0.0402531420954
5	14575176	14577675	14576426	0.0426062158036
5	14577676	14580175	14578926	0.0449594602502
5	14580176	14582675	14581426	0.047311939359
5	14582676	14585175	14583926	0.0496623828429
5	14585176	14587675	14586426	0.0520095075123
5	14587676	14590175	14588926	0.0543520847684
5	14590176	14592675	14591426	0.0566889202534
5	14592676	14595175	14593926	0.0590188243786
5	14595176	14597675	14596426	0.0613404801355
5	14597676	14600175	14598926	0.0636525126173
5	14600176	14602675	14601426	0.0659534644614
5	14602676	14605175	14603926	0.0682418897778
5	14605176	14607675	14606426	0.0705165015984
5	14607676	14610298	14608987	0.0728310298219
5	14610299	14612798	14611549	0.0751293675532
5	14612799	14615298	14614049	0.0773544382353
5	14615299	14617798	14616549	0.0795611909471
5	14617799	14620309	14619054	0.081753257784
5	14620310	14622809	14621560	0.0839263147831
5	14622810	14625309	14624060	0.0860733623929
5	14625310	14627809	14626560	0.0881987325823
5	14627810	14630309	14629060	0.0903016811591
5	14630310	14632809	14631560	0.0923815227452
5	14635840	14638350	14637095	0.0969011299054
5	14638351	14640850	14639601	0.0989076913364
5	14640851	14643350	14642101	0.100884262454
5	14643351	14645850	14644601	0.1028353292
5	14645851	14648374	14647113	0.104769836377
5	14648375	14650874	14649625	0.106678207611
5	14650875	14653634	14652255	0.108648082851
5	14653635	14656134	14654885	0.110589095447
5	14656135	14658634	14657385	0.112407370617
5	14658635	14661134	14659885	0.114199438251
5	14661135	14663634	14662385	0.115965247525
5	14663635	14666134	14664885	0.117704651326
5	14666135	14668634	14667385	0.119417579142
5	14668635	14671134	14669885	0.121103818853
5	14671135	14673634	14672385	0.122763050803
5	14673635	14676134	14674885	0.124395045311
5	14676135	14678634	14677385	0.125999767121
5	14678635	14681134	14679885	0.127577389077
5	14681135	14683634	14682385	0.129128101897
5	14683635	14686134	14684885	0.130652004098
5	14686135	14688634	14687385	0.132149228351
5	14688635	14691134	14689885	0.133620092689
5	14691135	14693634	14692385	0.135064995146
5	14693635	14696134	14694885	0.136484312371
5	14696135	14698634	14697385	0.137878552189
5	14698635	14701134	14699885	0.139248336123
5	14701135	14703634	14702385	0.140594191622
5	14703635	14706134	14704885	0.141916454105
5	14706135	14708634	14707385	0.143215406004
5	14708635	14711134	14709885	0.144491263011
5	14711135	14713634	14712385	0.145744324225
5	14713635	14716134	14714885	0.146974876626
5	14716135	14718634	14717385	0.148183174385
5	14718635	14721134	14719885	0.149369416401
5	14721135	14723660	14722398	0.150539677747
5	14723661	14726160	14724911	0.151687816856
5	14726161	14728660	14727411	0.15280808656
5	14728661	14731160	14729911	0.153906372213
5	14731161	14733660	14732411	0.154982376405
5	14733661	14736160	14734911	0.156035576453
5	14736161	14738660	14737411	0.157065481411
5	14738661	14741160	14739911	0.158071731334
5	14741161	14743660	14742411	0.159053952898
5	14743661	14746160	14744911	0.16001177445
5	14746161	14748660	14747411	0.160944714522
5	14748661	14751160	14749911	0.161852207852
5	14751161	14753660	14752411	0.162733578124
5	14753661	14756162	14754912	0.163588661218
5	14756163	14758662	14757413	0.164416573428
5	14758663	14761162	14759913	0.16521650167
5	14761163	14763662	14762413	0.165988184231
5	14763663	14766162	14764913	0.166731041294
5	14766163	14768662	14767413	0.167444748576
5	14768663	14771162	14769913	0.168128885139
5	14771163	14773662	14772413	0.168782889711
5	14773663	14776162	14774913	0.169406165193
5	14776163	14778662	14777413	0.169998139123
5	14778663	14781162	14779913	0.170558215194
5	14781163	14783662	14782413	0.171085983896
5	14783663	14786162	14784913	0.171580874403
5	14786163	14788662	14787413	0.172042310918
5	14788663	14791162	14789913	0.172469784307
5	14791163	14793662	14792413	0.172862995051
5	14793663	14796162	14794913	0.173221756345
5	14796163	14798700	14797432	0.173547946813
5	14798701	14801200	14799951	0.173838055499
5	14801201	14803700	14802451	0.174089578355
5	14803701	14806205	14804953	0.174304437135
5	14809368	14811867	14810618	0.174652666944
5	14811868	14814367	14813118	0.174744192559
5	14814368	14816867	14815618	0.174796826831
5	14816868	14819367	14818118	0.174810128388
5	14819368	14821867	14820618	0.174783804004
5	14821868	14824367	14823118	0.174717661428
5	14824368	14826867	14825618	0.1746116281
5	14826868	14829367	14828118	0.174465673311
5	14829368	14831867	14830618	0.174279680668
5	14831868	14834367	14833118	0.17405360591
5	14838055	14840562	14839309	0.173321236547
5	14840563	14843062	14841813	0.172955373415
5	14843063	14845562	14844313	0.172550301217
5	14845563	14848062	14846813	0.172105738492
5	14848063	14850562	14849313	0.171621873747
5	14850563	14853062	14851813	0.171098862973
5	14853063	14855562	14854313	0.170536733774
5	14855563	14858062	14856813	0.169935396694
5	14858063	14860562	14859313	0.169294775965
5	14860563	14863062	14861813	0.168614824684
5	14863063	14865562	14864313	0.167895535247
5	14865563	14868238	14866901	0.167109351679
5	14868239	14870738	14869489	0.166280542514
5	14870739	14873238	14871989	0.165439015928
5	14873239	14875738	14874489	0.164556722685
5	14875739	14878238	14876989	0.163633189664
5	14878239	14880738	14879489	0.162667954065
5	14880739	14883238	14881989	0.161660756079
5	14883239	14885738	14884489	0.16061150012
5	14885739	14888238	14886989	0.159520157117
5	14888239	14890738	14889489	0.158386734984
5	14890739	14893238	14891989	0.157211095853
5	14893239	14895738	14894489	0.155992999213
5	14895739	14898238	14896989	0.154732340415
5	14898239	14900739	14899489	0.153428869005
5	14900740	14903239	14901990	0.152081342325
5	14903240	14905744	14904492	0.150688717017
5	14905745	14908244	14906995	0.14924985162
5	14908245	14910744	14909495	0.147765937582
5	14910745	14913244	14911995	0.146234042646
5	14913245	14915744	14914495	0.144652989882
5	14915745	14918244	14916995	0.143021557539
5	14918245	14920744	14919495	0.141338488394
5	14920745	14923244	14921995	0.139602546492
5	14923245	14925744	14924495	0.137812511796
5	14925745	14928244	14926995	0.135967296192
5	14928245	14930745	14929495	0.134066039819
5	14930746	14933245	14931996	0.132107167961
5	14933246	14935745	14934496	0.130091358344
5	14935746	14938245	14936996	0.128016628412
5	14938246	14940745	14939496	0.125881713484
5	14940746	14943245	14941996	0.123685506676
5	14943246	14945745	14944496	0.121426772254
5	14945746	14948245	14946996	0.119104208429
5	14948246	14950745	14949496	0.116716517822
5	14950746	14953245	14951996	0.114262562327
5	14953246	14955745	14954496	0.111741495581
5	14955746	14958245	14956996	0.109152554044
5	14958246	14960745	14959496	0.10649494619
5	14960746	14963245	14961996	0.103768062594
5	14963246	14965745	14964496	0.100971303658
5	14965746	14968245	14966996	0.0981042078873
5	14968246	14970745	14969496	0.0951662696044
5	14970746	14973245	14971996	0.0921570049667
5	14973246	14975752	14974499	0.0890722516392
5	14975753	14978252	14977003	0.0859141113545
5	14978253	14980752	14979503	0.0826889483635
5	14980753	14983252	14982003	0.0793917092007
5	14983253	14985752	14984503	0.0760224307386
5	14985753	14988252	14987003	0.0725811926091
5	14988253	14990752	14989503	0.0690680597591
5	14990753	14993252	14992003	0.065482958895
5	14993253	14995844	14994549	0.0617576529231
5	14995845	14998344	14997095	0.0579572693839
5	14998345	15000844	14999595	0.054152398883
5	15000845	15003344	15002095	0.0502750336692
5	15003345	15005849	15004597	0.0463222091948
5	15005850	15008349	15007100	0.0422957684676
5	15008350	15010849	15009600	0.038202774299
5	15010850	15013349	15012100	0.0340390244327
5	15013350	15015849	15014600	0.0298050273848
5	15015850	15018349	15017100	0.0255013395357
5	15018350	15020849	15019600	0.0211285009553
5	15020850	15023349	15022100	0.0166869082613
5	15023350	15025849	15024600	0.0121769409637
5	15025850	15028349	15027100	0.00759903880662
5	15028350	15030849	15029600	0.00295365486007
5	15030850	15033349	15032100	-0.00175892466955
5	15033350	15035849	15034600	-0.00653846829468
5	15035850	15038349	15037100	-0.0113843987312
5	15038350	15040849	15039600	-0.016295927351
5	15040850	15043349	15042100	-0.0212720340174
5	15043350	15045849	15044600	-0.0263114576916
5	15045850	15048349	15047100	-0.0314129671877
5	15048350	15050849	15049600	-0.0365752945586
5	15050850	15053349	15052100	-0.0417971901668
5	15053350	15055849	15054600	-0.0470774071705
5	15055850	15058349	15057100	-0.0524144833251
5	15058350	15060849	15059600	-0.057806879322
5	15060850	15063349	15062100	-0.0632531140213
5	15063350	15065849	15064600	-0.0687516862185
5	15065850	15068349	15067100	-0.0743009780317
5	15068350	15070849	15069600	-0.0798993204395
5	15070850	15073349	15072100	-0.0855450604833
5	15073350	15075849	15074600	-0.091236606346
5	15075850	15078349	15077100	-0.0969724340142
5	15078350	15080849	15079600	-0.102751036835
5	15080850	15083349	15082100	-0.108570859904
5	15083350	15085849	15084600	-0.114430432989
5	15085850	15088349	15087100	-0.120328296086
5	15088350	15090858	15089604	-0.126272581509
5	15090859	15093358	15092109	-0.132254838531
5	15093359	15095858	15094609	-0.138259224092
5	15095859	15098628	15097244	-0.14462310432
5	15101828	15104327	15103078	-0.15883408271
5	15104328	15106827	15105578	-0.164971922849
5	15106828	15109327	15108078	-0.171136827351
5	15109328	15111827	15110578	-0.177327507205
5	15111828	15114327	15113078	-0.183542530585
5	15114328	15116827	15115578	-0.189780366566
5	15116828	15119327	15118078	-0.196039495022
5	15119328	15121827	15120578	-0.202318434946
5	15121828	15124327	15123078	-0.208616123775
5	15124328	15126827	15125578	-0.214931788691
5	15126828	15129327	15128078	-0.221264735535
5	15129328	15131827	15130578	-0.227614194474
5	15131828	15134327	15133078	-0.233979069325
5	15134328	15136874	15135601	-0.240416862194
5	15136875	15139374	15138125	-0.246870555206
5	15139375	15141874	15140625	-0.253275159179
5	15141875	15144374	15143125	-0.259691078182
5	15144375	15146874	15145625	-0.266117451978
5	15146875	15149374	15148125	-0.272553552712
5	15149375	15151874	15150625	-0.278998660873
5	15151875	15154374	15153125	-0.285451886112
5	15154375	15156874	15155625	-0.291912358466
5	15156875	15159374	15158125	-0.29837926331
5	15159375	15161874	15160625	-0.30485177013
5	15161875	15164374	15163125	-0.31132902251
5	15164375	15166874	15165625	-0.317810194719
5	15166875	15169374	15168125	-0.32429457522
5	15169375	15171874	15170625	-0.330781576246
5	15171875	15174374	15173125	-0.337270721281
5	15174375	15176874	15175625	-0.343761858197
5	15176875	15179374	15178125	-0.350254799291
5	15179375	15181874	15180625	-0.356749335508
5	15181875	15184374	15183125	-0.363245209265
5	15184375	15186874	15185625	-0.369742112976
5	15186875	15189374	15188125	-0.376239516787
5	15189375	15191874	15190625	-0.382736644774
5	15191875	15194555	15193215	-0.389466707181
5	15194556	15197055	15195806	-0.396197677049
5	15197056	15199555	15198306	-0.402690045046
5	15199556	15202055	15200806	-0.40917989054
5	15202056	15204555	15203306	-0.41566704099
5	15204556	15207055	15205806	-0.422151456215
5	15207056	15209559	15208308	-0.428638229076
5	15209560	15212059	15210810	-0.435121987899
5	15212060	15214559	15213310	-0.441597456074
5	15214560	15217059	15215810	-0.448069767356
5	15217060	15219559	15218310	-0.454538654968
5	15219560	15222059	15220810	-0.461003847171
5	15222060	15224559	15223310	-0.467465119624
5	15224560	15227059	15225810	-0.473922305682
5	15227060	15229559	15228310	-0.480375203929
5	15229560	15232059	15230810	-0.486823681323
5	15232060	15234559	15233310	-0.493267500686
5	15234560	15237059	15235810	-0.499706374814
5	15237060	15239559	15238310	-0.50613980966
5	15239560	15242059	15240810	-0.512567305666
5	15242060	15244559	15243310	-0.518988150656
5	15244560	15247059	15245810	-0.525401515595
5	15247060	15249559	15248310	-0.531806458068
5	15249560	15252059	15250810	-0.53820192302
5	15252060	15254559	15253310	-0.544587019878
5	15254560	15257059	15255810	-0.550960741684
5	15257060	15259559	15258310	-0.557322071831
5	15259560	15262059	15260810	-0.563670079491
5	15262060	15264559	15263310	-0.570003766635
5	15264560	15267148	15265854	-0.576433555408
5	15267149	15269648	15268399	-0.582849905927
5	15269649	15272492	15271071	-0.589568891601
5	15277860	15280359	15279110	-0.609673864744
5	15280360	15282859	15281610	-0.615892562654
5	15282860	15285359	15284110	-0.622095421923
5	15285360	15287859	15286610	-0.628282534304
5	15287860	15290359	15289110	-0.634454062429
5	15290360	15293128	15291744	-0.640939927228
5	15298421	15300920	15299671	-0.660363666928
5	15300921	15303420	15302171	-0.666461950149
5	15303421	15305920	15304671	-0.672547994776
5	15305921	15308420	15307171	-0.678622364277
5	15308421	15310920	15309671	-0.684685605093
5	15310921	15313420	15312171	-0.690738153604
5	15313421	15316113	15314767	-0.697012384693
5	15316114	15318613	15317364	-0.703278659661
5	15318614	15321113	15319864	-0.70930138231
5	15321114	15323613	15322364	-0.715315025501
5	15323614	15326113	15324864	-0.721320426287
5	15326114	15328613	15327364	-0.727318535847
5	15328614	15331113	15329864	-0.733310230161
5	15331114	15333613	15332364	-0.739296404251
5	15333614	15336113	15334864	-0.745277892607
5	15336114	15338613	15337364	-0.751255352636
5	15338614	15341113	15339864	-0.757229366305
5	15341114	15343627	15342371	-0.763217128983
5	15343628	15346127	15344878	-0.769202465931
5	15346128	15348692	15347410	-0.775245587224
5	15348693	15351192	15349943	-0.781289718239
5	15351193	15353692	15352443	-0.787254189947
5	15353693	15356192	15354943	-0.793218097188
5	15356193	15358840	15357517	-0.799358342036
5	15358841	15361397	15360119	-0.805565591862
5	15361398	15363936	15362667	-0.811644528817
5	15363937	15366436	15365187	-0.817657171283
5	15366437	15368936	15367687	-0.82362248109
5	15368937	15371436	15370187	-0.829587950285
5	15371437	15373936	15372687	-0.83555341461
5	15373937	15376436	15375187	-0.841518841677
5	15376437	15378936	15377687	-0.847484236401
5	15378937	15381436	15380187	-0.853449621197
5	15381437	15383936	15382687	-0.859415144381
5	15383937	15386436	15385187	-0.865380950424
5	15386437	15388936	15387687	-0.871347028436
5	15388937	15391436	15390187	-0.877313453488
5	15391437	15393969	15392703	-0.883318544674
5	15404255	15407045	15405650	-0.914224868648
5	15407046	15409545	15408296	-0.920541066435
5	15409546	15412045	15410796	-0.926507857014
5	15412046	15414545	15413296	-0.932473206095
5	15414546	15417045	15415796	-0.938436709404
5	15417046	15419545	15418296	-0.944398015676
5	15419546	15422045	15420796	-0.950356795392
5	15422046	15424545	15423296	-0.956312660143
5	15424546	15427045	15425796	-0.962265178694
5	15427046	15429545	15428296	-0.968213995925
5	15429546	15432045	15430796	-0.974158888482
5	15432046	15434558	15433302	-0.98011371467
5	15434559	15437058	15435809	-0.986066109857
5	15437059	15439558	15438309	-0.991996631261
5	15439559	15442058	15440809	-0.997921441465
5	15442059	15444558	15443309	-1.00383999227
5	15444559	15447058	15445809	-1.00975166266
5	15447059	15449588	15448324	-1.01569135704
5	15449589	15452088	15450839	-1.02162313811
5	15452089	15454588	15453339	-1.02751116691
5	15454589	15457088	15455839	-1.03339033967
5	15457089	15459588	15458339	-1.03926004602
5	15459589	15462088	15460839	-1.04511939382
5	15462089	15464588	15463339	-1.05096716208
5	15464589	15467088	15465839	-1.05680191269
5	15467089	15469588	15468339	-1.06262211923
5	15469589	15472088	15470839	-1.0684263646
5	15472089	15474588	15473339	-1.07421326535
5	15474589	15477088	15475839	-1.0799814219
5	15477089	15479588	15478339	-1.08572952211
5	15479589	15482088	15480839	-1.09145612009
5	15482089	15484588	15483339	-1.09715951749
5	15484589	15487088	15485839	-1.10283781005
5	15487089	15489588	15488339	-1.10848896049
5	15489589	15492088	15490839	-1.11411077865
5	15492089	15494588	15493339	-1.11970097311
5	15494589	15497088	15495839	-1.12525735825
5	15497089	15499588	15498339	-1.1307777972
5	15499589	15502088	15500839	-1.13626012525
5	15502089	15504588	15503339	-1.14170223599
5	15504589	15507088	15505839	-1.14710237165
5	15507089	15509588	15508339	-1.15245888655
5	15509589	15512088	15510839	-1.15777035254
5	15512089	15514588	15513339	-1.16303530144
5	15514589	15517119	15515854	-1.16828339916
5	15517120	15519619	15518370	-1.17348339774
5	15519620	15522119	15520870	-1.17859910672
5	15522120	15524632	15523376	-1.18367454387
5	15524633	15527132	15525883	-1.18869806099
5	15527133	15529661	15528397	-1.19368027434
5	15529662	15532161	15530912	-1.19860789031
5	15532162	15534661	15533412	-1.20344883631
5	15534662	15537161	15535912	-1.20823150053
5	15537162	15539661	15538412	-1.21295457178
5	15539662	15542161	15540912	-1.21761663388
5	15542162	15544661	15543412	-1.222216272
5	15544662	15547165	15545914	-1.22675632178
5	15547166	15549665	15548416	-1.23123256798
5	15549666	15552165	15550916	-1.23564095699
5	15552166	15554665	15553416	-1.23998461542
5	15554666	15557165	15555916	-1.24426321941
5	15557166	15559665	15558416	-1.24847630919
5	15559666	15562165	15560916	-1.25262346635
5	15562166	15564665	15563416	-1.25670430859
5	15564666	15567165	15565916	-1.26071833093
5	15571261	15573760	15572511	-1.27098419118
5	15573761	15576260	15575011	-1.2747528283
5	15576261	15578760	15577511	-1.2784537927
5	15578761	15581260	15580011	-1.28208699857
5	15581261	15583760	15582511	-1.28565252199
5	15583761	15586260	15585011	-1.28915067535
5	15586261	15588760	15587511	-1.292581965
5	15588761	15591260	15590011	-1.29594715228
5	15591261	15593760	15592511	-1.29924702209
5	15593761	15596260	15595011	-1.30248236944
5	15596261	15598760	15597511	-1.30565390665
5	15598761	15601260	15600011	-1.30876235578
5	15601261	15603760	15602511	-1.31180864206
5	15603761	15606260	15605011	-1.31479385478
5	15606261	15608760	15607511	-1.31771917629
5	15608761	15611260	15610011	-1.32058574019
5	15611261	15613760	15612511	-1.32339458805
5	15613761	15616260	15615011	-1.32614674822
5	15616261	15618767	15617514	-1.32884643191
5	15618768	15621267	15620018	-1.3314923565
5	15621268	15623836	15622552	-1.33411504399
5	15623837	15626336	15625087	-1.33668423815
5	15626337	15628836	15627587	-1.33916514327
5	15628837	15631336	15630087	-1.34159422562
5	15631337	15633836	15632587	-1.34397229133
5	15633837	15636336	15635087	-1.34630021797
5	15636337	15638836	15637587	-1.3485789341
5	15638837	15641336	15640087	-1.35080940651
5	15641337	15643836	15642587	-1.35299265279
5	15643837	15646336	15645087	-1.35512965268
5	15646337	15648836	15647587	-1.35722144926
5	15648837	15651336	15650087	-1.35926908875
5	15651337	15653836	15652587	-1.36127351117
5	15653837	15656336	15655087	-1.36323561929
5	15656337	15658836	15657587	-1.36515631478
5	15658837	15661336	15660087	-1.36703655103
5	15661337	15663836	15662587	-1.36887727563
5	15663837	15666336	15665087	-1.37067926503
5	15666337	15668836	15667587	-1.37244295353
5	15668837	15671336	15670087	-1.37416846108
5	15671337	15673836	15672587	-1.37585572501
5	15673837	15676336	15675087	-1.37750476525
5	15676337	15678836	15677587	-1.37911560292
5	15678837	15681336	15680087	-1.38068834971
5	15681337	15683836	15682587	-1.38222311627
5	15683837	15686336	15685087	-1.38372004252
5	15686337	15688836	15687587	-1.38517926222
5	15688837	15691336	15690087	-1.38660082036
5	15691337	15693836	15692587	-1.38798450051
5	15693837	15696336	15695087	-1.38932977813
5	15696337	15698836	15697587	-1.39063630879
5	15698837	15701336	15700087	-1.39190387368
5	15701337	15703867	15702602	-1.39313957812
5	15703868	15706367	15705118	-1.39433596916
5	15706368	15708867	15707618	-1.39548507476
5	15708868	15711367	15710118	-1.39659447095
5	15711368	15713867	15712618	-1.39766413372
5	15713868	15716367	15715118	-1.3986940948
5	15716368	15718867	15717618	-1.39968428286
5	15718868	15721367	15720118	-1.40063469466
5	15721368	15723869	15722619	-1.40154570725
5	15723870	15726369	15725120	-1.40241698075
5	15726370	15728869	15727620	-1.40324824312
5	15728870	15731369	15730120	-1.4040397251
5	15731370	15733869	15732620	-1.40479123
5	15733870	15736369	15735120	-1.40550248583
5	15736370	15738869	15737620	-1.40617311974
5	15738870	15741369	15740120	-1.40680264099
5	15741370	15743869	15742620	-1.40739047705
5	15743870	15746369	15745120	-1.40793597945
5	15746370	15748869	15747620	-1.40843851004
5	15748870	15751387	15750129	-1.40889913777
5	15751388	15753887	15752638	-1.4093154782
5	15753888	15756387	15755138	-1.40968581562
5	15756388	15758887	15757638	-1.41001125918
5	15758888	15761387	15760138	-1.41029140817
5	15761388	15763887	15762638	-1.41052590221
5	15763888	15766387	15765138	-1.41071436985
5	15766388	15768887	15767638	-1.41085637283
5	15768888	15771387	15770138	-1.4109513858
5	15771388	15773887	15772638	-1.41099881967
5	15773888	15776387	15775138	-1.41099796669
5	15776388	15778887	15777638	-1.41094816827
5	15778888	15781387	15780138	-1.41084885357
5	15781388	15783887	15782638	-1.41069958263
5	15783888	15786387	15785138	-1.41050003809
5	15786388	15788887	15787638	-1.4102498622
5	15788888	15791387	15790138	-1.40994886573
5	15791388	15793887	15792638	-1.4095970138
5	15793888	15796387	15795138	-1.40919423897
5	15796388	15798887	15797638	-1.40874040269
5	15798888	15801387	15800138	-1.40823524149
5	15801388	15803887	15802638	-1.40767851287
5	15803888	15806387	15805138	-1.40706986836
5	15806388	15808887	15807638	-1.40640878953
5	15808888	15811387	15810138	-1.40569467909
5	15811388	15814218	15812803	-1.40487447693
5	15814219	15816718	15815469	-1.40399275839
5	15816719	15819218	15817969	-1.40311019303
5	15819219	15821718	15820469	-1.40217376621
5	15821719	15824218	15822969	-1.40118351529
5	15824219	15826718	15825469	-1.40013962718
5	15826719	15829218	15827969	-1.3990423742
5	15829219	15831718	15830469	-1.39789205627
5	15831719	15834218	15832969	-1.39668888872
5	15834219	15836718	15835469	-1.3954329001
5	15836719	15839218	15837969	-1.39412408944
5	15839219	15841718	15840469	-1.39276232383
5	15841719	15844218	15842969	-1.39134738762
5	15844219	15846730	15845475	-1.38987552449
5	15846731	15849230	15847981	-1.38834986719
5	15849231	15851730	15850481	-1.38677396465
5	15851731	15854230	15852981	-1.38514391286
5	15854231	15856730	15855481	-1.38345953366
5	15856731	15859230	15857981	-1.38172078908
5	15859231	15861730	15860481	-1.37992778115
5	15861731	15864230	15862981	-1.37808071212
5	15864231	15866730	15865481	-1.37617971152
5	15866731	15869230	15867981	-1.3742248771
5	15869231	15871763	15870497	-1.37220315095
5	15871764	15874275	15873020	-1.37012095677
5	15874276	15876873	15875575	-1.36795631087
5	15876874	15879373	15878124	-1.36574015644
5	15879374	15881873	15880624	-1.36351096611
5	15881874	15884373	15883124	-1.36122601039
5	15884374	15886873	15885624	-1.35888480918
5	15886874	15889373	15888124	-1.35648703833
5	15889374	15891873	15890624	-1.35403235793
5	15891874	15894377	15893126	-1.3515184165
5	15894378	15896883	15895631	-1.3489436274
5	15896884	15899383	15898134	-1.34631267421
5	15899384	15901883	15900634	-1.34362624979
5	15901884	15904383	15903134	-1.34088071248
5	15912610	15915131	15913871	-1.32840372114
5	15915132	15917631	15916382	-1.32532222844
5	15917632	15920131	15918882	-1.32219157148
5	15920132	15922631	15921382	-1.31899799198
5	15922632	15925131	15923882	-1.31574109086
5	15925132	15927631	15926382	-1.31242069282
5	15927632	15930170	15928901	-1.30901068309
5	15930171	15932670	15931421	-1.30553455246
5	15932671	15935170	15933921	-1.30202192082
5	15935171	15937860	15936516	-1.29830808116
5	15937861	15940360	15939111	-1.29452511443
5	15940361	15942860	15941611	-1.2908152795
5	15942861	15945360	15944111	-1.28704168581
5	15945361	15947860	15946611	-1.28320544135
5	15947861	15950360	15949111	-1.27930795421
5	15950361	15952860	15951611	-1.2753506196
5	15952861	15955360	15954111	-1.27133490426
5	15955361	15957860	15956611	-1.26726218362
5	15957861	15960360	15959111	-1.26313368361
5	15960361	15962860	15961611	-1.25895059862
5	15962861	15965360	15964111	-1.25471415368
5	15965361	15967860	15966611	-1.25042572526
5	15967861	15970360	15969111	-1.2460866567
5	15970361	15972860	15971611	-1.24169830766
5	15972861	15975360	15974111	-1.23726204793
5	15975361	15977860	15976611	-1.2327791841
5	15977861	15980360	15979111	-1.22825103016
5	15980361	15982860	15981611	-1.22367892391
5	15982861	15985360	15984111	-1.21906415818
5	15985361	15987860	15986611	-1.21440779261
5	15987861	15990364	15989113	-1.20970707283
5	15990365	15992864	15991615	-1.20496663759
5	15992865	15995364	15994115	-1.20019098086
5	15995365	15997864	15996615	-1.19537687888
5	15997865	16000364	15999115	-1.19052481745
5	16000365	16002864	16001615	-1.18563514224
5	16002865	16005364	16004115	-1.18070816398
5	16005365	16007864	16006615	-1.17574418056
5	16007865	16010364	16009115	-1.170743334
5	16010365	16012864	16011615	-1.16570557006
5	16012865	16015364	16014115	-1.16063076895
5	16015365	16017864	16016615	-1.15551891358
5	16017865	16020364	16019115	-1.15037019862
5	16020365	16022864	16021615	-1.14518496845
5	16022865	16025364	16024115	-1.13996368494
5	16025365	16027864	16026615	-1.13470680828
5	16027865	16030364	16029115	-1.12941454979
5	16030365	16032864	16031615	-1.12408710471
5	16032865	16035364	16034115	-1.11872475468
5	16035365	16037864	16036615	-1.11332787037
5	16037865	16040364	16039115	-1.10789683505
5	16040365	16042864	16041615	-1.10243189581
5	16042865	16045364	16044115	-1.09693315517
5	16045365	16047864	16046615	-1.09140062577
5	16047865	16050364	16049115	-1.0858341843
5	16050365	16052864	16051615	-1.08023364018
5	16052865	16055383	16054124	-1.07457866775
5	16055384	16057883	16056634	-1.06888742412
5	16057884	16060383	16059134	-1.0631854653
5	16060384	16062883	16061634	-1.05745058018
5	16062884	16065383	16064134	-1.05168308332
5	16065384	16067883	16066634	-1.04588334815
5	16067884	16070383	16069134	-1.04005186314
5	16070384	16072883	16071634	-1.03418921155
5	16072884	16075383	16074134	-1.02829575068
5	16075384	16077883	16076634	-1.02237166028
5	16077884	16080383	16079134	-1.01641705261
5	16080384	16082883	16081634	-1.01043211216
5	16082884	16085383	16084134	-1.00441699053
5	16085384	16087883	16086634	-0.998372064308
5	16087884	16090383	16089134	-0.99229789089
5	16090384	16092883	16091634	-0.986195003405
5	16092884	16095383	16094134	-0.980063974932
5	16095384	16097883	16096634	-0.973905375973
5	16097884	16100383	16099134	-0.967719773818
5	16100384	16102883	16101634	-0.961507737921
5	16102884	16105383	16104134	-0.955269833748
5	16105384	16107883	16106634	-0.949006585401
5	16107884	16110383	16109134	-0.942718355787
5	16110384	16112883	16111634	-0.936405544953
5	16112884	16115383	16114134	-0.930068857413
5	16115384	16117883	16116634	-0.923709216794
5	16117884	16120383	16119134	-0.917327710597
5	16120384	16122883	16121634	-0.910925594263
5	16122884	16125383	16124134	-0.904504057301
5	16125384	16127883	16126634	-0.898064206033
5	16127884	16130383	16129134	-0.89160725298
5	16130384	16132883	16131634	-0.885134441736
5	16132884	16135383	16134134	-0.878647022267
5	16135384	16137883	16136634	-0.872146246013
5	16137884	16140383	16139134	-0.865633282064
5	16140384	16142883	16141634	-0.859109088541
5	16142884	16145383	16144134	-0.852574632032
5	16145384	16147883	16146634	-0.846030804439
5	16147884	16150383	16149134	-0.839478410421
5	16150384	16152883	16151634	-0.832918149766
5	16152884	16155383	16154134	-0.826350599236
5	16155384	16157883	16156634	-0.819776382046
5	16157884	16160383	16159134	-0.81319606516
5	16160384	16162883	16161634	-0.80660995138
5	16162884	16165383	16164134	-0.800018095641
5	16165384	16167883	16166634	-0.793420417428
5	16167884	16170383	16169134	-0.786816687695
5	16170384	16172960	16171672	-0.780106224858
5	16172961	16175460	16174211	-0.773386627876
5	16175461	16177960	16176711	-0.76676397676
5	16177961	16180460	16179211	-0.760135190504
5	16180461	16182960	16181711	-0.753500263193
5	16182961	16185460	16184211	-0.746859285435
5	16185461	16187960	16186711	-0.740212353898
5	16187961	16190559	16189260	-0.733429114734
5	16190560	16193059	16191810	-0.726637160287
5	16193060	16195559	16194310	-0.719972682207
5	16195560	16198059	16196810	-0.713302851511
5	16198060	16200559	16199310	-0.706628178123
5	16200560	16203059	16201810	-0.699949125693
5	16203060	16205559	16204310	-0.693265691367
5	16205560	16208059	16206810	-0.686577660704
5	16208060	16210559	16209310	-0.679884762344
5	16210560	16213059	16211810	-0.673186973423
5	16213060	16215559	16214310	-0.666484466448
5	16215560	16218059	16216810	-0.659777608199
5	16218060	16220559	16219310	-0.653066980198
5	16220560	16223059	16221810	-0.64635337838
5	16223060	16225559	16224310	-0.63963792189
5	16225560	16228059	16226810	-0.632921851709
5	16228060	16230559	16229310	-0.626206530723
5	16230560	16233059	16231810	-0.619493340221
5	16233060	16235559	16234310	-0.61278386996
5	16235560	16238059	16236810	-0.606079993012
5	16238060	16240559	16239310	-0.599383615965
5	16240560	16243059	16241810	-0.592696522755
5	16243060	16245559	16244310	-0.586020392739
5	16245560	16248059	16246810	-0.579356820329
5	16248060	16250559	16249310	-0.572707296619
5	16250560	16253059	16251810	-0.566073063521
5	16253060	16255559	16254310	-0.559455393409
5	16255560	16258059	16256810	-0.552855516083
5	16258060	16260559	16259310	-0.546274716285
5	16260560	16263059	16261810	-0.539714347132
5	16263060	16265559	16264310	-0.533175736765
5	16265560	16268059	16266810	-0.526660189288
5	16268060	16270559	16269310	-0.520169074363
5	16270560	16273059	16271810	-0.513703838745
5	16273060	16275559	16274310	-0.507265857514
5	16278530	16281029	16279780	-0.493279628965
5	16281030	16283529	16282280	-0.486934996666
5	16283530	16286029	16284780	-0.480621382164
5	16286030	16288529	16287280	-0.474339684638
5	16288530	16291350	16289940	-0.467692081318
5	16291351	16293850	16292601	-0.461080188285
5	16293851	16296350	16295101	-0.454904000916
5	16296351	16298850	16297601	-0.448763280194
5	16298851	16301350	16300101	-0.442658833525
5	16301351	16303932	16302642	-0.436492156116
5	16303933	16306432	16305183	-0.430364451046
5	16306433	16308932	16307683	-0.424374434472
5	16308933	16311432	16310183	-0.418423687723
5	16311433	16313932	16312683	-0.412512947782
5	16313933	16316432	16315183	-0.406642808505
5	16316433	16318932	16317683	-0.4008138742
5	16318933	16321432	16320183	-0.395026836796
5	16321433	16323932	16322683	-0.389282375805
5	16323933	16326432	16325183	-0.383580993119
5	16326433	16328932	16327683	-0.377923082886
5	16328933	16331432	16330183	-0.372308902611
5	16331433	16333932	16332683	-0.366738616274
5	16343124	16345623	16344374	-0.341273323667
5	16345624	16348123	16346874	-0.335952121075
5	16348124	16350623	16349374	-0.330674434738
5	16350624	16353123	16351874	-0.325439996892
5	16353124	16355632	16354378	-0.320240255256
5	16355633	16358145	16356889	-0.315069112783
5	16358146	16360655	16359401	-0.309939037713
5	16360656	16363155	16361906	-0.304866147092
5	16363156	16365655	16364406	-0.299845963238
5	16365656	16368155	16366906	-0.294867958204
5	16368156	16370655	16369406	-0.289931580182
5	16370656	16373155	16371906	-0.285036393136
5	16373156	16375655	16374406	-0.280182098613
5	16375656	16378155	16376906	-0.275368345728
5	16378156	16380655	16379406	-0.270594965178
5	16380656	16383155	16381906	-0.265861914693
5	16383156	16385655	16384406	-0.26116923565
5	16385656	16388155	16386906	-0.256517146577
5	16388156	16390829	16389493	-0.251746137254
5	16390830	16393329	16392080	-0.24701913521
5	16393330	16395832	16394581	-0.242491485378
5	16398873	16401549	16400211	-0.232452106416
5	16401550	16404049	16402800	-0.227906353815
5	16404050	16406549	16405300	-0.223559188201
5	16406550	16409049	16407800	-0.219253505914
5	16409050	16411549	16410300	-0.214989000895
5	16411550	16414049	16412800	-0.210765264464
5	16414050	16416549	16415300	-0.206581743407
5	16416550	16419049	16417800	-0.202437875924
5	16419050	16421798	16420424	-0.198130532918
5	16424853	16427444	16426149	-0.188879306513
5	16427445	16429944	16428695	-0.184828210438
5	16429945	16432444	16431195	-0.180887402772
5	16432445	16434944	16433695	-0.176982947905
5	16434945	16437493	16436219	-0.173077405087
5	16437494	16439993	16438744	-0.169206347577
5	16439994	16442493	16441244	-0.165408667215
5	16442494	16444993	16443744	-0.161645535252
5	16444994	16447493	16446244	-0.157916762042
5	16447494	16449994	16448744	-0.154222370661
5	16449995	16452494	16451245	-0.150561110242
5	16452495	16454994	16453745	-0.146936046397
5	16454995	16457494	16456245	-0.143345940994
5	16457495	16459994	16458745	-0.139791468294
5	16459995	16462494	16461245	-0.136273379985
5	16462495	16464994	16463745	-0.132792421811
5	16464995	16467494	16466245	-0.129349171833
5	16467495	16469994	16468745	-0.125944194187
5	16469995	16472494	16471245	-0.122578177537
5	16472495	16474994	16473745	-0.119251849179
5	16474995	16477494	16476245	-0.115965879089
5	16477495	16479994	16478745	-0.112720953705
5	16479995	16482494	16481245	-0.109517771747
5	16482495	16484994	16483745	-0.106357060635
5	16484995	16487494	16486245	-0.103239473107
5	16487495	16489994	16488745	-0.100165617883
5	16489995	16492494	16491245	-0.0971362321987
5	16492495	16494994	16493745	-0.0941520296955
5	16494995	16497503	16496249	-0.0912090440409
5	16497504	16500003	16498754	-0.0883116087506
5	16500004	16502518	16501261	-0.085459387979
5	16502519	16505018	16503769	-0.0826543881929
5	16505019	16507518	16506269	-0.0799072405977
5	16507519	16510018	16508769	-0.0772096321499
5	16510019	16512518	16511269	-0.0745622009227
5	16512519	16515018	16513769	-0.0719656230137
5	16515019	16517518	16516269	-0.0694206169886
5	16517519	16520018	16518769	-0.0669279148078
5	16520019	16522518	16521269	-0.064488126086
5	16522519	16525018	16523769	-0.0621016655611
5	16525019	16527518	16526269	-0.0597689791648
5	16527519	16530018	16528769	-0.057490494695
5	16530019	16532522	16531271	-0.0552649186935
5	16532523	16535049	16533786	-0.0530836047948
5	16535050	16537597	16536324	-0.0509397288844
5	16537598	16540097	16538848	-0.0488653770579
5	16540098	16542597	16541348	-0.0468678875019
5	16542598	16545097	16543848	-0.044927510449
5	16545098	16547597	16546348	-0.043044288114
5	16547598	16550097	16548848	-0.0412180338553
5	16550098	16552597	16551348	-0.0394484311117
5	16552598	16555097	16553848	-0.037735205563
5	16555098	16557597	16556348	-0.036078089537
5	16557598	16560097	16558848	-0.0344767457719
5	16560098	16562634	16561366	-0.032919812938
5	16562635	16565134	16563885	-0.0314180918181
5	16565135	16567634	16566385	-0.0299826483316
5	16567635	16570134	16568885	-0.0286015516881
5	16570135	16572634	16571385	-0.0272742949509
5	16572635	16575134	16573885	-0.0260002224872
5	16575135	16577634	16576385	-0.0247786010131
5	16577635	16580134	16578885	-0.0236085350612
5	16580135	16582634	16581385	-0.0224890503376
5	16582635	16585134	16583885	-0.0214191732611
5	16585135	16587634	16586385	-0.0203980416007
5	16587635	16590134	16588885	-0.0194249281882
5	16590135	16592634	16591385	-0.0184989816506
5	16592635	16595134	16593885	-0.0176191162455
5	16595135	16597634	16596385	-0.0167839968508
5	16597635	16600134	16598885	-0.0159921418787
5	16600135	16602634	16601385	-0.015242222303
5	16602635	16605134	16603885	-0.0145329891409
5	16605135	16607642	16606389	-0.0138622702362
5	16607643	16610142	16608893	-0.0132300706893
5	16610143	16612857	16611500	-0.0126115020228
5	16612858	16615386	16614122	-0.0120288969178
5	16615387	16617886	16616637	-0.0115060511741
5	16617887	16620386	16619137	-0.0110200386595
5	16620387	16622886	16621637	-0.0105664104678
5	16622887	16625486	16624187	-0.0101355942706
5	16625487	16627986	16626737	-0.00973535085537
5	16627987	16630486	16629237	-0.00937098005239
5	16630487	16633045	16631766	-0.00902880164471
5	16637140	16639774	16638457	-0.0082371941265
5	16639775	16642274	16641025	-0.00797180422742
5	16642275	16644774	16643525	-0.00773101522599
5	16647653	16650502	16649078	-0.00724906402511
5	16654296	16656893	16655595	-0.00675436086447
5	16656894	16659393	16658144	-0.00657540233357
5	16659394	16661893	16660644	-0.00640513886898
5	16661894	16664393	16663144	-0.00623831635189
5	16664394	16666904	16665649	-0.00607282619574
5	16666905	16669404	16668155	-0.00590721925417
5	16669405	16671904	16670655	-0.00574023782046
5	16671905	16674404	16673155	-0.00556969803728
5	16674405	16676904	16675655	-0.0053938244934
5	16676905	16679404	16678155	-0.00521093399071
5	16679405	16681904	16680655	-0.00501964066418
5	16681905	16684404	16683155	-0.00481876535084
5	16684405	16686904	16685655	-0.00460715972788
5	16686905	16689404	16688155	-0.00438377599944
5	16689405	16691934	16690670	-0.00414620502935
5	16691935	16694434	16693185	-0.00389483287826
5	16694435	16696934	16695685	-0.00363045547245
5	16696935	16699487	16698211	-0.00334756848639
5	16699488	16701987	16700738	-0.00304752264121
5	16701988	16704487	16703238	-0.00273272182737
5	16704488	16706987	16705738	-0.00239888616047
5	16706988	16709487	16708238	-0.00204495280717
5	16709488	16711990	16710739	-0.00166981083765
5	16711991	16714490	16713241	-0.00127246661557
5	16714491	16716990	16715741	-0.000852552173556
5	16716991	16719782	16718387	-0.000382077170506
5	16719783	16722282	16721033	0.000116429435295
5	16722283	16724782	16723533	0.00061441039426
5	16724783	16727282	16726033	0.00113967929107
5	16727283	16729782	16728533	0.00169327026455
5	16729783	16732282	16731033	0.00227623185123
5	16732283	16734782	16733533	0.00288954285086
5	16734783	16737282	16736033	0.00353432057441
5	16737283	16739782	16738533	0.00421161667198
5	16739783	16742282	16741033	0.00492231132857
5	16742283	16744782	16743533	0.00566728281751
5	16744783	16747282	16746033	0.0064474471011
5	16747283	16749782	16748533	0.00726361765153
5	16749783	16752282	16751033	0.00811653004838
5	16752283	16754782	16753533	0.00900691011412
5	16754783	16757282	16756033	0.00993553188713
5	16757283	16759782	16758533	0.0109031567257
5	16759783	16762282	16761033	0.0119104628361
5	16762283	16764782	16763533	0.012957980069
5	16764783	16767282	16766033	0.0140459819445
5	16767283	16769782	16768533	0.0151746057278
5	16769783	16772282	16771033	0.0163441324366
5	16772283	16774793	16773538	0.0175572761839
5	16774794	16777293	16776044	0.0188125029441
5	16777294	16779815	16778555	0.0201121800447
5	16779816	16782315	16781066	0.0214540263796
5	16782316	16784815	16783566	0.0228318490684
5	16784816	16787315	16786066	0.0242512126628
5	16787316	16789815	16788566	0.0257117952736
5	16789816	16792315	16791066	0.0272132566869
5	16792316	16794815	16793566	0.0287551370424
5	16794816	16797315	16796066	0.030336945112
5	16797316	16799815	16798566	0.0319581724557
5	16799816	16802315	16801066	0.0336183368947
5	16802316	16804815	16803566	0.0353169432742
5	16804816	16807315	16806066	0.0370534316795
5	16807316	16809815	16808566	0.0388272728227
5	16809816	16812315	16811066	0.0406379412268
5	16812316	16814844	16813580	0.0424952535525
5	16814845	16817344	16816095	0.0443893133246
5	16817345	16819844	16818595	0.0463072410693
5	16819845	16822368	16821107	0.0482690910169
5	16822369	16824911	16823640	0.0502817723736
5	16824912	16827411	16826162	0.0523190946987
5	16827412	16829911	16828662	0.054370530127
5	16829912	16832420	16831166	0.0564561517872
5	16832421	16834920	16833671	0.0585726222919
5	16834921	16837427	16836174	0.0607166717499
5	16837428	16839927	16838678	0.0628903348677
5	16839928	16842427	16841178	0.0650888226431
5	16842428	16844927	16843678	0.0673152218506
5	16844928	16847438	16846183	0.0695735268584
5	16847439	16849938	16848689	0.0718596659093
5	16849939	16852438	16851189	0.0741665618859
5	16852439	16854964	16853702	0.0765110374632
5	16854965	16857464	16856215	0.0788803437003
5	16857465	16859964	16858715	0.081261368967
5	16859965	16862464	16861215	0.0836657452169
5	16862465	16864964	16863715	0.0860929503171
5	16864965	16867464	16866215	0.0885423752988
5	16867465	16869964	16868715	0.0910133569229
5	16869965	16872464	16871215	0.0935051730316
5	16872465	16874964	16873715	0.0960169169103
5	16874965	16877464	16876215	0.0985476806012
5	16877465	16879964	16878715	0.101096483185
5	16879965	16882464	16881215	0.103662167001
5	16882465	16884996	16883731	0.106260030553
5	16884997	16887496	16886247	0.108872424826
5	16887497	16889999	16888748	0.1114823194
5	16890000	16892499	16891250	0.114104936404
5	16892500	16894999	16893750	0.116735859853
5	16895000	16897499	16896250	0.119375894666
5	16897500	16899999	16898750	0.122023837637
5	16900000	16902499	16901250	0.124678643522
5	16902500	16905021	16903761	0.127350846456
5	16905022	16907521	16906272	0.130027377285
5	16907522	16910021	16908772	0.132695022822
5	16910022	16912539	16911281	0.13537370932
5	16912540	16915039	16913790	0.138052575
5	16915040	16917539	16916290	0.140720813513
5	16917540	16920039	16918790	0.143386833263
5	16920040	16922539	16921290	0.146049437122
5	16922540	16925058	16923799	0.148717044734
5	16925059	16927558	16926309	0.151380318601
5	16927559	16930078	16928819	0.154037429199
5	16930079	16932578	16931329	0.156687624269
5	16932579	16935078	16933829	0.159319414187
5	16935079	16937578	16936329	0.161942270802
5	16937579	16940078	16938829	0.164555100674
5	16940079	16942589	16941334	0.167161862616
5	16942590	16945132	16943861	0.169778855485
5	16945133	16947632	16946383	0.17237697306
5	16947633	16950132	16948883	0.174937779878
5	16950133	16952679	16951406	0.177506181153
5	16952680	16955179	16953930	0.180058520812
5	16955180	16957679	16956430	0.182568827851
5	16957680	16960179	16958930	0.185060623113
5	16960180	16962706	16961443	0.187545873738
5	16962707	16965206	16963957	0.190011711607
5	16965207	16967734	16966471	0.192456183082
5	16967735	16970365	16969050	0.194940383303
5	16970366	16973076	16971721	0.197486644554
5	16973077	16975576	16974327	0.199943339109
5	16975577	16978107	16976842	0.202286887123
5	16978108	16980622	16979365	0.204609241304
5	16980623	16983185	16981904	0.206915669054
5	16983186	16985685	16984436	0.209183500917
5	16985686	16988185	16986936	0.211389276464
5	16988186	16990729	16989458	0.213579046362
5	16990730	16993286	16992008	0.215755101048
5	16993287	16995786	16994537	0.217873615092
5	16995787	16998311	16997049	0.219936971416
5	16998312	17000811	16999562	0.221958732896
5	17000812	17003311	17002062	0.223926439924
5	17003312	17005811	17004562	0.225849362196
5	17005812	17008311	17007062	0.227726308757
5	17008312	17010823	17009568	0.229560435778
5	17010824	17013323	17012074	0.231346316769
5	17013324	17015823	17014574	0.233079023138
5	17015824	17018477	17017151	0.234812574173
5	17018478	17020977	17019728	0.236491289565
5	17020978	17023477	17022228	0.238065890096
5	17023478	17026047	17024763	0.239606817795
5	17026048	17028547	17027298	0.241090200556
5	17028548	17031047	17029798	0.242495294373
5	17031048	17033596	17032322	0.243854217843
5	17033597	17036096	17034847	0.245152224055
5	17036097	17038615	17037356	0.246379563206
5	17038616	17041115	17039866	0.247543524774
5	17041116	17043649	17042383	0.248645147012
5	17043650	17046149	17044900	0.249679913854
5	17046150	17048666	17047408	0.250643437258
5	17048667	17051166	17049917	0.251539063193
5	17051167	17053703	17052435	0.252368704485
5	17053704	17056203	17054954	0.253128838517
5	17056204	17058703	17057454	0.253813523623
5	17058704	17061203	17059954	0.254428035447
5	17061204	17063703	17062454	0.254971784189
5	17063704	17066227	17064966	0.255446420154
5	17066228	17068730	17067479	0.25584901133
5	17068731	17071230	17069981	0.256177720991
5	17071231	17073782	17072507	0.256436072232
5	17073783	17076282	17075033	0.256620136785
5	17076283	17078782	17077533	0.256728868505
5	17078783	17081282	17080033	0.256764182857
5	17081283	17083782	17082533	0.256725660926
5	17083783	17086289	17085036	0.25661262931
5	17086290	17088789	17087540	0.256424169386
5	17088790	17091289	17090040	0.256159763602
5	17091290	17093789	17092540	0.255817898369
5	17093790	17096442	17095116	0.255383036795
5	17096443	17098942	17097693	0.254862484614
5	17101819	17104318	17103069	0.253493070559
5	17104319	17106818	17105569	0.252721883024
5	17106819	17109327	17108073	0.251861610347
5	17109328	17111827	17110578	0.250911617247
5	17111828	17114327	17113078	0.249873136753
5	17114328	17116864	17115596	0.248734706295
5	17116865	17119364	17118115	0.247501770202
5	17119365	17121864	17120615	0.246183883076
5	17121865	17124364	17123115	0.24477097099
5	17124365	17126864	17125615	0.243261874861
5	17126865	17129364	17128115	0.241655443916
5	17129365	17131864	17130615	0.239950689538
5	17131865	17134364	17133115	0.238146756668
5	17134365	17136864	17135615	0.236242814878
5	17136865	17139364	17138115	0.234238229906
5	17139365	17141887	17140626	0.232123092273
5	17141888	17144387	17143138	0.229904779655
5	17144388	17146887	17145638	0.227595049645
5	17146888	17149387	17148138	0.225183091309
5	17149388	17151887	17150638	0.222668594697
5	17151888	17154405	17153147	0.220041768375
5	17154406	17156905	17155656	0.217311313326
5	17156906	17159416	17158161	0.214481505835
5	17159417	17161916	17160667	0.211546591699
5	17161917	17164416	17163167	0.208514747656
5	17164417	17166916	17165667	0.205378865127
5	17166917	17169416	17168167	0.20213905677
5	17169417	17171916	17170667	0.198795605037
5	17171917	17174416	17173167	0.195348889579
5	17174417	17176916	17175667	0.191799298635
5	17176917	17179416	17178167	0.188147263224
5	17179417	17181916	17180667	0.184393401734
5	17181917	17184416	17183167	0.180538509884
5	17184417	17186916	17185667	0.17658331285
5	17186917	17189416	17188167	0.17252870096
5	17189417	17191916	17190667	0.16837576197
5	17191917	17194416	17193167	0.164125478178
5	17194417	17196916	17195667	0.159778777813
5	17196917	17199416	17198167	0.155336755991
5	17199417	17201916	17200667	0.150800561138
5	17201917	17204416	17203167	0.146171399385
5	17204417	17206925	17205671	0.141442868603
5	17206926	17209425	17208176	0.136621648907
5	17209426	17211925	17210676	0.13172087657
5	17211926	17214441	17213184	0.126716414443
5	17214442	17216941	17215692	0.121625388703
5	17216942	17219441	17218192	0.116466019303
5	17219442	17221941	17220692	0.11122358355
5	17221942	17224441	17223192	0.105899004145
5	17224442	17226941	17225692	0.100493232628
5	17226942	17229441	17228192	0.0950072388349
5	17229442	17231941	17230692	0.0894419315392
5	17231942	17234441	17233192	0.0837980849403
5	17234442	17236941	17235692	0.078076420892
5	17236942	17239534	17238238	0.0721702737663
5	17239535	17242034	17240785	0.0661827226611
5	17242035	17244534	17243285	0.0602297566881
5	17244535	17247037	17245786	0.054200155309
5	17247038	17249537	17248288	0.0480948646511
5	17249538	17252040	17250789	0.0419196959341
5	17252041	17254540	17253291	0.035670490312
5	17254541	17257040	17255791	0.0293557202948
5	17257041	17259540	17258291	0.0229714364564
5	17259541	17262040	17260791	0.0165187192642
5	17262041	17264540	17263291	0.00999868601569
5	17264541	17267040	17265791	0.00341242281174
5	17267041	17269540	17268291	-0.00323908049638
5	17269541	17272040	17270791	-0.00995483358994
5	17272041	17274540	17273291	-0.0167340076802
5	17274541	17277040	17275791	-0.0235758018827
5	17277041	17279540	17278291	-0.0304795767091
5	17279541	17282040	17280791	-0.0374448036439
5	17282041	17284540	17283291	-0.0444710795051
5	17284541	17287040	17285791	-0.0515579057679
5	17287041	17289540	17288291	-0.0587046772938
5	17289541	17292040	17290791	-0.0659107415923
5	17292041	17294540	17293291	-0.0731756362126
5	17294541	17297040	17295791	-0.0804991583525
5	17297041	17299540	17298291	-0.0878811769774
5	17299541	17302040	17300791	-0.0953216836786
5	17302041	17304540	17303291	-0.102820813025
5	17304541	17307040	17305791	-0.110378909479
5	17307041	17309557	17308299	-0.11802074441
5	17309558	17312096	17310827	-0.125784175065
5	17312097	17314596	17313347	-0.13358387131
5	17314597	17317096	17315847	-0.141381935475
5	17317097	17319627	17318362	-0.14928752062
5	17319628	17322208	17320918	-0.157384405969
5	17322209	17324708	17323459	-0.165496140799
5	17324709	17327208	17325959	-0.17353756313
5	17327209	17329708	17328459	-0.181638875278
5	17329709	17332208	17330959	-0.18979968171
5	17332209	17334708	17333459	-0.198019583068
5	17334709	17337208	17335959	-0.206298096194
5	17337209	17339708	17338459	-0.214634630689
5	17339709	17342208	17340959	-0.223028546015
5	17342209	17344708	17343459	-0.231478954655
5	17344709	17347208	17345959	-0.239984680691
5	17347209	17349708	17348459	-0.248544505895
5	17349709	17352208	17350959	-0.257157148383
5	17352209	17354884	17353547	-0.266127231953
5	17354885	17357384	17356135	-0.275151136702
5	17357385	17359884	17358635	-0.28391800569
5	17359885	17362384	17361135	-0.292732507013
5	17362385	17364884	17363635	-0.30159337114
5	17364885	17367384	17366135	-0.310499280646
5	17367385	17369884	17368635	-0.319448986617
5	17369885	17372720	17371303	-0.329047169051
5	17372721	17375397	17374059	-0.339011582034
5	17375398	17377965	17376682	-0.348540909602
5	17377966	17380465	17379216	-0.357788429868
5	17380466	17382965	17381716	-0.36695108967
5	17382966	17385465	17384216	-0.376151925667
5	17385466	17387965	17386716	-0.385390389627
5	17387966	17390763	17389365	-0.395220107045
5	17390764	17393263	17392014	-0.40509137002
5	17393264	17395763	17394514	-0.414445391671
5	17395764	17398263	17397014	-0.423836108857
5	17398264	17400763	17399514	-0.433263462487
5	17400764	17403263	17402014	-0.442727313186
5	17403264	17405763	17404514	-0.452227471117
5	17405764	17408271	17407018	-0.461779134802
5	17408272	17410771	17409522	-0.471367046105
5	17410772	17413271	17412022	-0.480975551913
5	17413272	17415771	17414522	-0.490619481818
5	17415772	17418587	17417180	-0.500911172903
5	17418588	17421087	17419838	-0.511241789393
5	17421088	17423587	17422338	-0.52099344412
5	17423588	17426087	17424838	-0.530778736563
5	17426088	17428587	17427338	-0.540597294274
5	17428588	17431087	17429838	-0.550448575065
5	17431088	17433587	17432338	-0.560332021337
5	17433588	17436087	17434838	-0.570247161957
5	17436088	17438587	17437338	-0.580193550134
5	17438588	17441087	17439838	-0.59017073387
5	17441088	17443587	17442338	-0.600178239522
5	17443588	17446087	17444838	-0.610215491316
5	17446088	17448587	17447338	-0.6202818277
5	17448588	17451129	17449859	-0.630461206758
5	17451130	17453629	17452380	-0.640668037296
5	17453630	17456129	17454880	-0.650815792835
5	17456130	17458629	17457380	-0.660988265122
5	17458630	17461129	17459880	-0.671184302341
5	17461130	17463629	17462380	-0.681402688088
5	17463630	17466129	17464880	-0.691641874407
5	17466130	17468629	17467380	-0.701900113595
5	17468630	17471129	17469880	-0.712175584354
5	17471130	17473629	17472380	-0.722466393965
5	17473630	17476129	17474880	-0.732770579049
5	17476130	17478629	17477380	-0.743086103118
5	17478630	17481129	17479880	-0.753410711011
5	17481130	17483629	17482380	-0.763742413499
5	17483630	17486129	17484880	-0.774079629108
5	17486130	17488635	17487383	-0.784433385921
5	17488636	17491135	17489886	-0.794790133526
5	17491136	17493663	17492400	-0.805194373409
5	17493664	17496201	17494933	-0.815678409066
5	17496202	17498732	17497467	-0.826167392106
5	17498733	17501243	17499988	-0.836603145851
5	17501244	17503813	17502529	-0.847122116068
5	17506693	17509350	17508022	-0.86986217319
5	17509351	17512027	17510689	-0.880903260294
5	17600307	17602844	17601576	-1.59971426039
5	17602845	17605357	17604101	-1.59642936306
5	17605358	17607857	17606608	-1.59316813441
5	17607858	17610357	17609108	-1.58991658508
5	17610358	17612857	17611608	-1.58666579519
5	17612858	17615357	17614108	-1.58341590031
5	17615358	17618205	17616782	-1.5799410583
5	17618206	17620820	17619513	-1.5763938314
5	17620821	17623478	17622150	-1.57297051492
5	17623479	17626155	17624817	-1.56951006268
5	17629054	17631754	17630404	-1.56226628633
5	17631755	17634377	17633066	-1.55881732746
5	17634378	17636877	17635628	-1.55549959255
5	17636878	17639377	17638128	-1.55226399922
5	17639378	17641891	17640635	-1.54902139085
5	17641892	17644391	17643142	-1.54578103805
5	17644392	17646891	17645642	-1.54255216464
5	17646892	17649391	17648142	-1.53932580713
5	17649392	17651891	17650642	-1.53610190901
5	17651892	17654396	17653144	-1.53287802911
5	17654397	17656917	17655657	-1.52964271852
5	17656918	17659417	17658168	-1.52641302669
5	17659418	17662050	17660734	-1.52311615268
5	17662051	17664550	17663301	-1.51982175575
5	17664551	17667050	17665801	-1.51661701868
5	17667051	17669550	17668301	-1.51341590594
5	17669551	17672050	17670801	-1.51021828758
5	17672051	17674550	17673301	-1.5070239075
5	17674551	17677050	17675801	-1.50383254513
5	17677051	17679550	17678301	-1.50064387065
5	17679551	17682050	17680801	-1.4974575937
5	17682051	17684630	17683341	-1.49422267315
5	17684631	17687130	17685881	-1.49099000792
5	17687131	17689630	17688381	-1.48781057436
5	17689631	17692130	17690881	-1.48463389264
5	17692131	17694630	17693381	-1.48146064834
5	17694631	17697130	17695881	-1.4782915888
5	17697131	17699630	17698381	-1.47512749768
5	17699631	17702130	17700881	-1.47196944773
5	17702131	17704630	17703381	-1.4688183885
5	17704631	17707130	17705881	-1.46567498551
5	17710116	17712615	17711366	-1.45880834817
5	17712616	17715334	17713975	-1.45555797914
5	17715335	17717880	17716608	-1.4522888654
5	17717881	17720388	17719135	-1.44916243861
5	17720389	17722888	17721639	-1.44607556619
5	17722889	17725388	17724139	-1.44300491739
5	17725389	17727888	17726639	-1.43994578747
5	17727889	17730413	17729151	-1.43688386768
5	17730414	17732913	17731664	-1.43383316039
5	17732914	17735413	17734164	-1.43081108618
5	17735414	17737913	17736664	-1.42780233129
5	17737914	17740413	17739164	-1.42480748477
5	17740414	17742913	17741664	-1.42182717899
5	17742914	17745413	17744164	-1.41886189932
5	17745414	17747913	17746664	-1.41591208788
5	17756622	17759121	17757872	-1.40288570202
5	17759122	17761621	17760372	-1.40002600673
5	17761622	17764121	17762872	-1.39718368894
5	17764122	17766621	17765372	-1.39435900455
5	17766622	17769121	17767872	-1.39155209588
5	17769122	17771621	17770372	-1.38876311474
5	17771622	17774121	17772872	-1.38599240332
5	17774122	17776621	17775372	-1.38324055187
5	17776622	17779121	17777872	-1.38050816546
5	17779122	17781621	17780372	-1.37779549686
5	17781622	17784121	17782872	-1.37510270047
5	17784122	17786621	17785372	-1.37242993781
5	17786622	17789121	17787872	-1.36977734636
5	17789122	17791621	17790372	-1.36714526117
5	17791622	17794160	17792891	-1.36451462597
5	17794161	17796660	17795411	-1.36190532054
5	17796661	17799160	17797911	-1.35933956935
5	17799161	17801660	17800411	-1.35679720727
5	17801661	17804160	17802911	-1.35427877302
5	17804161	17806660	17805411	-1.35178478155
5	17806661	17809160	17807911	-1.34931573048
5	17809161	17811660	17810411	-1.34687214238
5	17811661	17814357	17813009	-1.344360359
5	17814358	17816857	17815608	-1.34187653686
5	17816858	17819357	17818108	-1.3395157057
5	17819358	17821857	17820608	-1.33718393875
5	17821858	17824357	17823108	-1.33488251229
5	17824358	17826857	17825608	-1.33261264185
5	17826858	17829357	17828108	-1.3303756013
5	17829358	17831857	17830608	-1.32817267634
5	17831858	17834357	17833108	-1.32600517878
5	17834358	17836857	17835608	-1.32387444952
5	17836858	17839357	17838108	-1.3217818873
5	17842470	17844969	17843720	-1.31722979253
5	17844970	17847469	17846220	-1.31526918273
5	17847470	17849969	17848720	-1.31335150158
5	17849970	17852469	17851220	-1.31147783607
5	17852470	17854969	17853720	-1.30964914775
5	17854970	17857469	17856220	-1.3078665138
5	17857470	17859969	17858720	-1.30613110537
5	17859970	17862469	17861220	-1.30444397584
5	17862470	17864969	17863720	-1.30280602535
5	17864970	17867469	17866220	-1.30121811436
5	17867470	17869969	17868720	-1.29968099988
5	17869970	17872469	17871220	-1.29819558481
5	17872470	17874969	17873720	-1.29676258222
5	17874970	17877469	17876220	-1.29538231859
5	17877470	17879969	17878720	-1.29405497713
5	17879970	17882469	17881220	-1.29278059149
5	17882470	17884969	17883720	-1.29155904582
5	17884970	17887469	17886220	-1.29039024397
5	17887470	17889969	17888720	-1.28927416105
5	17889970	17892469	17891220	-1.2882108199
5	17892470	17894969	17893720	-1.28720024291
5	17894970	17897469	17896220	-1.28624246088
5	17897470	17899969	17898720	-1.28533766917
5	17899970	17902469	17901220	-1.28448609974
5	17902470	17904969	17903720	-1.28368793464
5	17904970	17907469	17906220	-1.28294347946
5	17907470	17909969	17908720	-1.28225279137
5	17909970	17912469	17911220	-1.28161597638
5	17912470	17914969	17913720	-1.28103312282
5	17914970	17917469	17916220	-1.28050420193
5	17917470	17919969	17918720	-1.28002922869
5	17919970	17922469	17921220	-1.27960818777
5	17922470	17925200	17923835	-1.27922544276
5	17925201	17927700	17926451	-1.27890145742
5	17927701	17930200	17928951	-1.27864696563
5	17930201	17932700	17931451	-1.27844637346
5	17932701	17935200	17933951	-1.2782996712
5	17935201	17937700	17936451	-1.27820667101
5	17937701	17940226	17938964	-1.27816711748
5	17940227	17942726	17941477	-1.27818150687
5	17942727	17945270	17943999	-1.27825002089
5	17945271	17947770	17946521	-1.27837241667
5	17947771	17950270	17949021	-1.27854667583
5	17950271	17952770	17951521	-1.2787731105
5	17952771	17955270	17954021	-1.27905094048
5	17955271	17957770	17956521	-1.27937929567
5	17957771	17960275	17959023	-1.27975752778
5	17960276	17962775	17961526	-1.28018472651
5	17962776	17965275	17964026	-1.28065938584
5	17965276	17967775	17966526	-1.28118102952
5	17967776	17970275	17969026	-1.28174853584
5	17970276	17972775	17971526	-1.28236108751
5	17972776	17975284	17974030	-1.28301884969
5	17975285	17977784	17976535	-1.28371999643
5	17977785	17980284	17979035	-1.28446136315
5	17980285	17982784	17981535	-1.28524279166
5	17982785	17985284	17984035	-1.28606267208
5	17985285	17987784	17986535	-1.28691914287
5	17987785	17990284	17989035	-1.28781034852
5	17990285	17992784	17991535	-1.28873438257
5	17992785	17995284	17994035	-1.28968929216
5	17995285	17997784	17996535	-1.29067317051
5	17997785	18000284	17999035	-1.29168412783
5	18000285	18002784	18001535	-1.29272035619
5	18002785	18005284	18004035	-1.29377987439
5	18005285	18007809	18006547	-1.29486583711
5	18007810	18010326	18009068	-1.29597522124
5	18010327	18012826	18011577	-1.29709690355
5	18012827	18015329	18014078	-1.29823079966
5	18015330	18017829	18016580	-1.29937938391
5	18017830	18020329	18019080	-1.30053972825
5	18020330	18022829	18021580	-1.30171116701
5	18022830	18025329	18024080	-1.30289205788
5	18025330	18027829	18026580	-1.30408072869
5	18027830	18030333	18029082	-1.30527639311
5	18030334	18032976	18031655	-1.30651047825
5	18032977	18035601	18034289	-1.30777680184
5	18035602	18038101	18036852	-1.30901035295
5	18038102	18040909	18039506	-1.31028763498
5	18040910	18043697	18042304	-1.31163259651
5	18043698	18046197	18044948	-1.31290073429
5	18046198	18048717	18047458	-1.31410093186
5	18048718	18051217	18049968	-1.31529646174
5	18051218	18053717	18052468	-1.31648158146
5	18053718	18056239	18054979	-1.31766528949
5	18056240	18058739	18057490	-1.3188414032
5	18058740	18061544	18060142	-1.32007430325
5	18061545	18064330	18062938	-1.32136270036
5	18064331	18066830	18065581	-1.32256857441
5	18066831	18069330	18068081	-1.32369720922
5	18069331	18071830	18070581	-1.32481302044
5	18071831	18074330	18073081	-1.32591489669
5	18074331	18076830	18075581	-1.3270017102
5	18076831	18079330	18078081	-1.32807243544
5	18079331	18081830	18080581	-1.32912629309
5	18081831	18084330	18083081	-1.33016269218
5	18084331	18086830	18085581	-1.33118112289
5	18086831	18089330	18088081	-1.33218109833
5	18089331	18091830	18090581	-1.3331622555
5	18091831	18094330	18093081	-1.33412428593
5	18094331	18096830	18095581	-1.3350669321
5	18096831	18099504	18098168	-1.33602174999
5	18099505	18102004	18100755	-1.33695532282
5	18102005	18104504	18103255	-1.33783727384
5	18104505	18107004	18105755	-1.33869931244
5	18107005	18109504	18108255	-1.33954135712
5	18109505	18112111	18110808	-1.34038064335
5	18112112	18114611	18113362	-1.3411994452
5	18114612	18117111	18115862	-1.34198090407
5	18117112	18119611	18118362	-1.34274268806
5	18119612	18122161	18120887	-1.34349232213
5	18122162	18124661	18123412	-1.3442223764
5	18124662	18127161	18125912	-1.34492621898
5	18127162	18129661	18128412	-1.34561147678
5	18129662	18132161	18130912	-1.34627826174
5	18132162	18134661	18133412	-1.34692646728
5	18134662	18137161	18135912	-1.34755586124
5	18137162	18139661	18138412	-1.34816625804
5	18139662	18142161	18140912	-1.34875763555
5	18142162	18144661	18143412	-1.34933001583
5	18144662	18147161	18145912	-1.3498832846
5	18147162	18149661	18148412	-1.35041719092
5	18149662	18152161	18150912	-1.35093167724
5	18152162	18154661	18153412	-1.35142680808
5	18154662	18157161	18155912	-1.35190277927
5	18157162	18159661	18158412	-1.35235995218
5	18159662	18162161	18160912	-1.35279881811
5	18162162	18164661	18163412	-1.35321992049
5	18164662	18167161	18165912	-1.35362398751
5	18167162	18169661	18168412	-1.35401186198
5	18169662	18172161	18170912	-1.3543843924
5	18172162	18174661	18173412	-1.35474252935
5	18174662	18177190	18175926	-1.35508915133
5	18177191	18179690	18178441	-1.35542323838
5	18179691	18182190	18180941	-1.35574373038
5	18182191	18184690	18183441	-1.35605384252
5	18184691	18187404	18186048	-1.35636750838
5	18187405	18189904	18188655	-1.35667275907
5	18189905	18192404	18191155	-1.35695901719
5	18192405	18194904	18193655	-1.35724014393
5	18194905	18197404	18196155	-1.35751706505
5	18197405	18199904	18198655	-1.35779059721
5	18199905	18202404	18201155	-1.35806141021
5	18202405	18205128	18203767	-1.35834207526
5	18205129	18207643	18206386	-1.35862176378
5	18207644	18210143	18208894	-1.35888856232
5	18210144	18212643	18211394	-1.35915413598
5	18212644	18215143	18213894	-1.35941993585
5	18215144	18217643	18216394	-1.3596867174
5	18217644	18220143	18218894	-1.35995539145
5	18220144	18222643	18221394	-1.3602268467
5	18222644	18225143	18223894	-1.36050187146
5	18225144	18227643	18226394	-1.36078118619
5	18227644	18230259	18228952	-1.36107215979
5	18230260	18232759	18231510	-1.36136916573
5	18232760	18235259	18234010	-1.3616658126
5	18235260	18237759	18236510	-1.36196936759
5	18237760	18240259	18239010	-1.36228050769
5	18240260	18242759	18241510	-1.36259996291
5	18242760	18245259	18244010	-1.36292853854
5	18245260	18247759	18246510	-1.36326693812
5	18247760	18250259	18249010	-1.3636157447
5	18250260	18252759	18251510	-1.36397549576
5	18252760	18255259	18254010	-1.36434653963
5	18255260	18257759	18256510	-1.36472926913
5	18261531	18264046	18262789	-1.36574431418
5	18264047	18266546	18265297	-1.36617203869
5	18266547	18269046	18267797	-1.36661153061
5	18269047	18271546	18270297	-1.36706438081
5	18271547	18274046	18272797	-1.36753071802
5	18274047	18276546	18275297	-1.36801062718
5	18276547	18279046	18277797	-1.36850416065
5	18279047	18281546	18280297	-1.36901143169
5	18281547	18284046	18282797	-1.36953255961
5	18284047	18286558	18285303	-1.37006891131
5	18286559	18289058	18287809	-1.37061917446
5	18289059	18291558	18290309	-1.37118168262
5	18291559	18294058	18292809	-1.3717574984
5	18294059	18296558	18295309	-1.37234656998
5	18296559	18299058	18297809	-1.3729489918
5	18299059	18301558	18300309	-1.37356478953
5	18301559	18304058	18302809	-1.37419402928
5	18304059	18306558	18305309	-1.37483684968
5	18306559	18309077	18307818	-1.37549578847
5	18309078	18311922	18310500	-1.37621577384
5	18311923	18314422	18313173	-1.37694993869
5	18314423	18316922	18315673	-1.37765229854
5	18316923	18319422	18318173	-1.3783704183
5	18319423	18321922	18320673	-1.37910474162
5	18321923	18324422	18323173	-1.37985580767
5	18324423	18326922	18325673	-1.3806242573
5	18326923	18329422	18328173	-1.38141065012
5	18329423	18331922	18330673	-1.38221546477
5	18331923	18334422	18333173	-1.38303911048
5	18334423	18336922	18335673	-1.38388170638
5	18336923	18339422	18338173	-1.38474313744
5	18339423	18341978	18340701	-1.38563296317
5	18341979	18344478	18343229	-1.38654123483
5	18344479	18346978	18345729	-1.38745730385
5	18346979	18349482	18348231	-1.38839167525
5	18349483	18351982	18350733	-1.38934378332
5	18351983	18354482	18353233	-1.39031301002
5	18354483	18356982	18355733	-1.39129999384
5	18356983	18359482	18358233	-1.39230445988
5	18359483	18362050	18360767	-1.3933400859
5	18362051	18364550	18363301	-1.39439309866
5	18364551	18367050	18365801	-1.39544887511
5	18367051	18369550	18368301	-1.39652117465
5	18369551	18372050	18370801	-1.39760961357
5	18372051	18374565	18373308	-1.39871674713
5	18374566	18377065	18375816	-1.39983923178
5	18377066	18379565	18378316	-1.40097215437
5	18379566	18382099	18380833	-1.4021261231
5	18382100	18384599	18383350	-1.40329275717
5	18384600	18387402	18386001	-1.40453445807
5	18387403	18389902	18388653	-1.40578897533
5	18389903	18392402	18391153	-1.40698213175
5	18392403	18394902	18393653	-1.40818521391
5	18394903	18397402	18396153	-1.40939831263
5	18397403	18399938	18398671	-1.41063052966
5	18399939	18402438	18401189	-1.41187316735
5	18402439	18404938	18403689	-1.41311721187
5	18404939	18407438	18406189	-1.41437154414
5	18407439	18409938	18408689	-1.41563636656
5	18409939	18412438	18411189	-1.41691191724
5	18412439	18414938	18413689	-1.41819845986
5	18414939	18417438	18416189	-1.4194964684
5	18417439	18419938	18418689	-1.42080643742
5	18419939	18422438	18421189	-1.42212855564
5	18422439	18424938	18423689	-1.42346280145
5	18424939	18427438	18426189	-1.42480895317
5	18427439	18429938	18428689	-1.42616675411
5	18429939	18432438	18431189	-1.42753600663
5	18432439	18434938	18433689	-1.42891649224
5	18434939	18437438	18436189	-1.43030793109
5	18437439	18439938	18438689	-1.43171006763
5	18439939	18442438	18441189	-1.4331226857
5	18442439	18444938	18443689	-1.4345454498
5	18444939	18447438	18446189	-1.43597806433
5	18447439	18449938	18448689	-1.43742052804
5	18449939	18452438	18451189	-1.43887304315
5	18452439	18454938	18453689	-1.44033563322
5	18454939	18457438	18456189	-1.4418082377
5	18457439	18459938	18458689	-1.44329076568
5	18459939	18462438	18461189	-1.44478319706
5	18462439	18464938	18463689	-1.44628546007
5	18464939	18467438	18466189	-1.44779759269
5	18467439	18469941	18468690	-1.44932023439
5	18469942	18472730	18471336	-1.45094180862
5	18477979	18480539	18479259	-1.45586216761
5	18480540	18483039	18481790	-1.45745465917
5	18483040	18485539	18484290	-1.45903753997
5	18485540	18488039	18486790	-1.46063018753
5	18488040	18490539	18489290	-1.46223247161
5	18490540	18493039	18491790	-1.46384405346
5	18493040	18495539	18494290	-1.46546444629
5	18495540	18498039	18496790	-1.46709318927
5	18498040	18500539	18499290	-1.4687297045
5	18500540	18503039	18501790	-1.4703732816
5	18503040	18505539	18504290	-1.47202329987
5	18505540	18508039	18506790	-1.4736793665
5	18508040	18510539	18509290	-1.47534122059
5	18510540	18513039	18511790	-1.47700862746
5	18513040	18515539	18514290	-1.47868117589
5	18515540	18518039	18516790	-1.48035840675
5	18518040	18520539	18519290	-1.482039799
5	18520540	18523039	18521790	-1.48372476887
5	18523040	18525539	18524290	-1.48541282181
5	18525540	18528039	18526790	-1.48710353061
5	18528040	18530539	18529290	-1.48879672161
5	18530540	18533039	18531790	-1.49049234324
5	18533040	18535547	18534294	-1.49219307525
5	18538844	18541482	18540163	-1.49618846543
5	18541483	18544271	18542877	-1.49804052808
5	18544272	18546771	18545522	-1.49984836435
5	18546772	18549271	18548022	-1.50155970787
5	18549272	18551771	18550522	-1.50327361038
5	18551772	18554271	18553022	-1.50499000803
5	18554272	18556771	18555522	-1.50670870654
5	18556772	18559271	18558022	-1.50842944695
5	18561772	18564271	18563022	-1.51187600865
5	18564272	18566771	18565522	-1.51360130463
5	18566772	18569271	18568022	-1.51532754684
5	18569272	18571771	18570522	-1.51705444958
5	18571772	18574271	18573022	-1.51878166847
5	18574272	18576771	18575522	-1.52050881308
5	18579719	18582218	18580969	-1.52427004329
5	18582219	18584718	18583469	-1.5259948949
5	18584719	18587218	18585969	-1.52771844066
5	18587219	18589718	18588469	-1.52944043698
5	18589719	18592218	18590969	-1.53116072232
5	18592219	18594718	18593469	-1.53287912021
5	18594719	18597218	18595969	-1.53459522269
5	18597219	18599718	18598469	-1.53630846232
5	18599719	18602218	18600969	-1.53801820631
5	18602219	18604718	18603469	-1.53972388032
5	18604719	18607218	18605969	-1.54142520261
5	18607219	18609718	18608469	-1.54312193505
5	18609719	18612218	18610969	-1.54481381436
5	18612219	18614718	18613469	-1.54650032876
5	18614719	18617218	18615969	-1.54818091764
5	18617219	18619718	18618469	-1.54985493326
5	18619719	18622218	18620969	-1.55152184161
5	18622219	18624718	18623469	-1.55318114033
5	18624719	18627445	18626082	-1.55490663838
5	18627446	18629974	18628710	-1.55663224221
5	18629975	18632474	18631225	-1.55827385468
5	18632475	18634974	18633725	-1.5598955772
5	18634975	18637474	18636225	-1.56150672019
5	18637475	18639974	18638725	-1.56310679532
5	18639975	18642474	18641225	-1.5646953881
5	18642475	18644974	18643725	-1.56627219226
5	18644975	18647474	18646225	-1.56783711814
5	18647475	18649974	18648725	-1.56939021613
5	18649975	18652474	18651225	-1.57093170059
5	18652475	18654974	18653725	-1.57246162591
5	18654975	18657474	18656225	-1.57397994608
5	18657475	18659974	18658725	-1.57548664011
5	18659975	18662474	18661225	-1.57698187082
5	18662475	18664974	18663725	-1.5784660104
5	18664975	18667577	18666276	-1.57996927878
5	18673517	18676111	18674814	-1.58492056947
5	18676112	18678611	18677362	-1.58637477713
5	18678612	18681111	18679862	-1.58779146607
5	18681112	18683611	18682362	-1.58919834488
5	18683612	18686111	18684862	-1.59059586494
5	18686112	18688611	18687362	-1.59198465583
5	18688612	18691111	18689862	-1.59336516872
5	18691112	18693640	18692376	-1.59474548993
5	18693641	18696140	18694891	-1.59611860544
5	18696141	18698640	18697391	-1.59747574156
5	18698641	18701140	18699891	-1.59882485305
5	18701141	18703640	18702391	-1.60016565463
5	18703641	18706140	18704891	-1.60149769804
5	18706141	18708640	18707391	-1.602820443
5	18708641	18711140	18709891	-1.60413325309
5	18711141	18713640	18712391	-1.60543545101
5	18713641	18716140	18714891	-1.60672646524
5	18716141	18718640	18717391	-1.60800565568
5	18718641	18721140	18719891	-1.60927234354
5	18721141	18723640	18722391	-1.61052577317
5	18723641	18726140	18724891	-1.61176513417
5	18726141	18728640	18727391	-1.61298958504
5	18728641	18731140	18729891	-1.6141980701
5	18731141	18733640	18732391	-1.61538923832
5	18733641	18736140	18734891	-1.61656175825
5	18736141	18738640	18737391	-1.61771441635
5	18738641	18741140	18739891	-1.61884607695
5	18741141	18743640	18742391	-1.61995564915
5	18743641	18746140	18744891	-1.62104218708
5	18746141	18748640	18747391	-1.62210477722
5	18748641	18751140	18749891	-1.62314282622
5	18751141	18753640	18752391	-1.6241559416
5	18753641	18756140	18754891	-1.625143853
5	18756141	18758640	18757391	-1.62610644576
5	18758641	18761140	18759891	-1.6270437354
5	18761141	18763694	18762418	-1.62796562058
5	18763695	18766355	18765025	-1.62889022305
5	18766356	18768855	18767606	-1.62977917138
5	18768856	18771355	18770106	-1.63061509407
5	18771356	18773855	18772606	-1.63142623265
5	18773856	18776355	18775106	-1.63221248167
5	18776356	18778855	18777606	-1.63297360546
5	18778856	18781355	18780106	-1.63370931568
5	18781356	18783855	18782606	-1.63441941589
5	18783856	18786355	18785106	-1.63510372373
5	18786356	18788855	18787606	-1.63576191956
5	18788856	18791355	18790106	-1.63639371826
5	18791356	18793855	18792606	-1.63699887101
5	18793856	18796355	18795106	-1.63757724851
5	18796356	18798855	18797606	-1.63812890592
5	18798856	18801392	18800124	-1.63865748377
5	18801393	18803892	18802643	-1.63915884214
5	18803893	18806392	18805143	-1.63962899946
5	18806393	18808892	18807643	-1.64007140995
5	18808893	18811392	18810143	-1.64048567582
5	18811393	18813892	18812643	-1.64087144891
5	18813893	18816392	18815143	-1.64122843597
5	18816393	18818892	18817643	-1.64155637317
5	18818893	18821392	18820143	-1.64185501991
5	18821393	18823895	18822644	-1.64212437051
5	18823896	18826395	18825146	-1.64236442857
5	18826396	18828895	18827646	-1.6425749381
5	18828896	18831395	18830146	-1.64275607324
5	18831396	18833895	18832646	-1.64290809083
5	18833896	18836395	18835146	-1.64303134413
5	18836396	18838895	18837646	-1.64312635572
5	18838896	18841395	18840146	-1.64319379661
5	18841396	18843944	18842670	-1.64323469292
5	18843945	18846444	18845195	-1.64324900142
5	18846445	18848958	18847702	-1.64323766043
5	18848959	18851458	18850209	-1.64320170167
5	18851459	18853958	18852709	-1.64314224661
5	18853959	18856469	18855214	-1.64306010186
5	18856470	18858969	18857720	-1.6429562451
5	18858970	18861469	18860220	-1.64283192413
5	18861470	18863969	18862720	-1.64268787253
5	18863970	18866469	18865220	-1.64252500236
5	18866470	18868969	18867720	-1.64234418101
5	18868970	18871469	18870220	-1.64214626832
5	18871470	18873969	18872720	-1.641931978
5	18873970	18876469	18875220	-1.64170191961
5	18876470	18878969	18877720	-1.64145673294
5	18878970	18881469	18880220	-1.6411971075
5	18881470	18883969	18882720	-1.64092390926
5	18883970	18886469	18885220	-1.64063803679
5	18886470	18888969	18887720	-1.64034033357
5	18888970	18891469	18890220	-1.64003171919
5	18891470	18893969	18892720	-1.63971313844
5	18893970	18896469	18895220	-1.6393854965
5	18896470	18898969	18897720	-1.63904965811
5	18901994	18904587	18903291	-1.63827598255
5	18904588	18907087	18905838	-1.63791274215
5	18907088	18909587	18908338	-1.63755172214
5	18909588	18912087	18910838	-1.63718723237
5	18912088	18914587	18913338	-1.63682012115
5	18914588	18917087	18915838	-1.6364509918
5	18917088	18919587	18918338	-1.63608020459
5	18919588	18922087	18920838	-1.63570808674
5	18922088	18924587	18923338	-1.63533501364
5	18924588	18927087	18925838	-1.63496128688
5	18927088	18929587	18928338	-1.63458716351
5	18929588	18932087	18930838	-1.63421286535
5	18932088	18934587	18933338	-1.63383850697
5	18934588	18937087	18935838	-1.63346430008
5	18937088	18939587	18938338	-1.63309067787
5	18939588	18942087	18940838	-1.6327181671
5	18942088	18944587	18943338	-1.63234731716
5	18944588	18947087	18945838	-1.63197857895
5	18947088	18949587	18948338	-1.63161230002
5	18949588	18952087	18950838	-1.63124870455
5	18952088	18954587	18953338	-1.63088784954
5	18954588	18957087	18955838	-1.63052957742
5	18957088	18959587	18958338	-1.63017361936
5	18959588	18962087	18960838	-1.62981965108
5	18962088	18964587	18963338	-1.62946728155
5	18964588	18967087	18965838	-1.62911602554
5	18967088	18969587	18968338	-1.62876543005
5	18969588	18972087	18970838	-1.6284151685
5	18972088	18974587	18973338	-1.62806508184
5	18974588	18977087	18975838	-1.62771500868
5	18977088	18979587	18978338	-1.62736477341
5	18979588	18982087	18980838	-1.62701435657
5	18982088	18984587	18983338	-1.62666369007
5	18984588	18987087	18985838	-1.62631257626
5	18987088	18989587	18988338	-1.6259606587
5	18989588	18992087	18990838	-1.62560765064
5	18992088	18994587	18993338	-1.62525327697
5	18994588	18997087	18995838	-1.62489720796
5	18997088	18999587	18998338	-1.62453901884
5	18999588	19002087	19000838	-1.62417835494
5	19002088	19004587	19003338	-1.62381503388
5	19004588	19007106	19005847	-1.62344762441
5	19007107	19009606	19008357	-1.62307708661
5	19009607	19012106	19010857	-1.62270484193
5	19012107	19014616	19013362	-1.62232843867
5	19017568	19020072	19018820	-1.62149588423
5	19020073	19022572	19021323	-1.62110848393
5	19022573	19025072	19023823	-1.62071809557
5	19025073	19027572	19026323	-1.62032430475
5	19027573	19030072	19028823	-1.61992708125
5	19030073	19032572	19031323	-1.61952628847
5	19032573	19035080	19033827	-1.61912106546
5	19035081	19037580	19036331	-1.61871176647
5	19037581	19040080	19038831	-1.61829886763
5	19040081	19042580	19041331	-1.61788158669
5	19042581	19045080	19043831	-1.61745966697
5	19045081	19047580	19046331	-1.61703277343
5	19047581	19050080	19048831	-1.61660053364
5	19053939	19056438	19055189	-1.61547543755
5	19056439	19058942	19057691	-1.61502216553
5	19058943	19061446	19060195	-1.61456246489
5	19061447	19063946	19062697	-1.61409718464
5	19063947	19066446	19065197	-1.61362644321
5	19066447	19068946	19067697	-1.61314995627
5	19068947	19071446	19070197	-1.61266781823
5	19071447	19073946	19072697	-1.61218035927
5	19073947	19076446	19075197	-1.61168833653
5	19076447	19078960	19077704	-1.61119134914
5	19078961	19081477	19080219	-1.61068997092
5	19081478	19083997	19082738	-1.61018573822
5	19083998	19086497	19085248	-1.60968213545
5	19086498	19088997	19087748	-1.60918029665
5	19088998	19091497	19090248	-1.60867917733
5	19091498	19093997	19092748	-1.60817959028
5	19093998	19096518	19095258	-1.60768026166
5	19096519	19099018	19097769	-1.60718366635
5	19099019	19101569	19100294	-1.60668806695
5	19101570	19104069	19102820	-1.60619697522
5	19104070	19106569	19105320	-1.60571654608
5	19106570	19109069	19107820	-1.60524262631
5	19109070	19111569	19110320	-1.6047761592
5	19111570	19114069	19112820	-1.60431789585
5	19114070	19116569	19115320	-1.60386830599
5	19116570	19119069	19117820	-1.60342777612
5	19119070	19121569	19120320	-1.60299670203
5	19121570	19124069	19122820	-1.60257523887
5	19124070	19126569	19125320	-1.60216341232
5	19126570	19129069	19127820	-1.60176123129
5	19129070	19131569	19130320	-1.6013684925
5	19131570	19134069	19132820	-1.60098484737
5	19134070	19136569	19135320	-1.60061001311
5	19136570	19139069	19137820	-1.60024371798
5	19139070	19141569	19140320	-1.59988574544
5	19141570	19144076	19142823	-1.59953550273
5	19144077	19146576	19145327	-1.59919299091
5	19146577	19149076	19147827	-1.5988584669
5	19149077	19151635	19150356	-1.59852717638
5	19151636	19154135	19152886	-1.59820231088
5	19154136	19156635	19155386	-1.59788722363
5	19156636	19159135	19157886	-1.59757748092
5	19169078	19171577	19170328	-1.59609147269
5	19171578	19174077	19172828	-1.5957994531
5	19174078	19176577	19175328	-1.59550799833
5	19176578	19179077	19177828	-1.59521640927
5	19179078	19181577	19180328	-1.5949239756
5	19181578	19184077	19182828	-1.59463015407
5	19184078	19186577	19185328	-1.59433460528
5	19186578	19189077	19187828	-1.59403702082
5	19189078	19191577	19190328	-1.59373706754
5	19191578	19194077	19192828	-1.59343434993
5	19194078	19196577	19195328	-1.59312838251
5	19196578	19199077	19197828	-1.59281880017
5	19199078	19201577	19200328	-1.59250533233
5	19201578	19204077	19202828	-1.5921876843
5	19204078	19206577	19205328	-1.59186529797
5	19206578	19209077	19207828	-1.5915377053
5	19209078	19211577	19210328	-1.59120486863
5	19211578	19214077	19212828	-1.59086680076
5	19214078	19216577	19215328	-1.59052343955
5	19216578	19219077	19217828	-1.59017464401
5	19219078	19221782	19220430	-1.58980580135
5	19221783	19224586	19223185	-1.58940870539
5	19224587	19227086	19225837	-1.5890195544
5	19227087	19229663	19228375	-1.58864020033
5	19229664	19232163	19230914	-1.58825327512
5	19232164	19234663	19233414	-1.58786427545
5	19234664	19237163	19235914	-1.58746674107
5	19237164	19239663	19238414	-1.58706018735
5	19239664	19242163	19240914	-1.58664440172
5	19242164	19244663	19243414	-1.58621916551
5	19244664	19247163	19245914	-1.58578440578
5	19247164	19249663	19248414	-1.58534030655
5	19249664	19252195	19250930	-1.58488418066
5	19252196	19254695	19253446	-1.58441917841
5	19254696	19257195	19255946	-1.58394858544
5	19257196	19259695	19258446	-1.58346945645
5	19259696	19262195	19260946	-1.58298171969
5	19262196	19264695	19263446	-1.58248514053
5	19264696	19267195	19265946	-1.58197946166
5	19267196	19269695	19268446	-1.58146442497
5	19269696	19272195	19270946	-1.58093982305
5	19272196	19274695	19273446	-1.58040547243
5	19274696	19277195	19275946	-1.57986130256
5	19277196	19279695	19278446	-1.57930735903
5	19279696	19282195	19280946	-1.57874372817
5	19282196	19284695	19283446	-1.57817044367
5	19284696	19287195	19285946	-1.57758742907
5	19287196	19289695	19288446	-1.57699460887
5	19289696	19292195	19290946	-1.57639221615
5	19292196	19294695	19293446	-1.57578071171
5	19294696	19297195	19295946	-1.57516062848
5	19297196	19299695	19298446	-1.57453246679
5	19299696	19302195	19300946	-1.57389664597
5	19302196	19304695	19303446	-1.57325347032
5	19304696	19307195	19305946	-1.57260315518
5	19307196	19309695	19308446	-1.57194614019
5	19309696	19312195	19310946	-1.57128308382
5	19312196	19314695	19313446	-1.57061466147
5	19314696	19317204	19315950	-1.56994044261
5	19317205	19319704	19318455	-1.56926166539
5	19319705	19322204	19320955	-1.56858028692
5	19322205	19324704	19323455	-1.56789510218
5	19324705	19327204	19325955	-1.5672062698
5	19327205	19329704	19328455	-1.56651386062
5	19329705	19332204	19330955	-1.56581785288
5	19332205	19334704	19333455	-1.56511829149
5	19334705	19337204	19335955	-1.56441524537
5	19337205	19339919	19338562	-1.56367838785
5	19339920	19342419	19341170	-1.56293745913
5	19342420	19344919	19343670	-1.56222381088
5	19344920	19347419	19346170	-1.56150705082
5	19347420	19349919	19348670	-1.56078750412
5	19349920	19352419	19351170	-1.56006565734
5	19352420	19355185	19353803	-1.55930352982
5	19355186	19357685	19356436	-1.55854011571
5	19357686	19360185	19358936	-1.55781468151
5	19360186	19362693	19361440	-1.55708804303
5	19362694	19365193	19363944	-1.55636193295
5	19365194	19367693	19366444	-1.55563815833
5	19367694	19370193	19368944	-1.55491609384
5	19370194	19372693	19371444	-1.55419616329
5	19372694	19375193	19373944	-1.55347858655
5	19375194	19377746	19376470	-1.5527558986
5	19377747	19380246	19378997	-1.55203522489
5	19380247	19382746	19381497	-1.5513244314
5	19382747	19385250	19383999	-1.55061494238
5	19385251	19387750	19386501	-1.54990736624
5	19387751	19390250	19389001	-1.54920247938
5	19390251	19392750	19391501	-1.54849997987
5	19392751	19395250	19394001	-1.54780009275
5	19395251	19397750	19396501	-1.54710307085
5	19397751	19400250	19399001	-1.54640919631
5	19400251	19402750	19401501	-1.54571866505
5	19402751	19405250	19404001	-1.54503157679
5	19405251	19407763	19406507	-1.54434650455
5	19407764	19410312	19409038	-1.54365877079
5	19410313	19412812	19411563	-1.54297752038
5	19412813	19415312	19414063	-1.54230846514
5	19415313	19417859	19416586	-1.54163932311
5	19417860	19420359	19419110	-1.54097650385
5	19420360	19422859	19421610	-1.54032710103
5	19422860	19425359	19424110	-1.53968550256
5	19425360	19427859	19426610	-1.53905247692
5	19427860	19430359	19429110	-1.53842891912
5	19430360	19432859	19431610	-1.53781579768
5	19432860	19435365	19434113	-1.53721316986
5	19435366	19437916	19436641	-1.53661657082
5	19437917	19440416	19439167	-1.53603310509
5	19440417	19442916	19441667	-1.53546859559
5	19442917	19445416	19444167	-1.53491756619
5	19445417	19447916	19446667	-1.5343808124
5	19447917	19450416	19449167	-1.5338592224
5	19450417	19452916	19451667	-1.5333538054
5	19452917	19455416	19454167	-1.53286550036
5	19455417	19458052	19456735	-1.53238288731
5	19458053	19460552	19459303	-1.53192073008
5	19460553	19463052	19461803	-1.53149163382
5	19463053	19465552	19464303	-1.53108408721
5	19465553	19468052	19466803	-1.53069888981
5	19468053	19470552	19469303	-1.53033685158
5	19470553	19473052	19471803	-1.5299988865
5	19473053	19475552	19474303	-1.52968584203
5	19475553	19478052	19476803	-1.52939854911
5	19478053	19480552	19479303	-1.52913779305
5	19480553	19483052	19481803	-1.52890428668
5	19483053	19485564	19484309	-1.52869816854
5	19485565	19488064	19486815	-1.52852075011
5	19488065	19490564	19489315	-1.52837320955
5	19490565	19493064	19491815	-1.5282559456
5	19493065	19495564	19494315	-1.52816989232
5	19495565	19498064	19496815	-1.52811602216
5	19498065	19500564	19499315	-1.52809522987
5	19500565	19503064	19501815	-1.52810828683
5	19508997	19511496	19510247	-1.52841212208
5	19511497	19513996	19512747	-1.52858222652
5	19516918	19519417	19518168	-1.52908168541
5	19519418	19521917	19520668	-1.52937347432
5	19521918	19524417	19523168	-1.52970494659
5	19524418	19526957	19525688	-1.53007986034
5	19526958	19529457	19528208	-1.53049606741
5	19529458	19532047	19530753	-1.5309584929
5	19532048	19534547	19533298	-1.53146321854
5	19534548	19537047	19535798	-1.53200026531
5	19537048	19539547	19538298	-1.53257820335
5	19539548	19542047	19540798	-1.53319706205
5	19542048	19544547	19543298	-1.53385685277
5	19544548	19547047	19545798	-1.53455769283
5	19547048	19549547	19548298	-1.53529968294
5	19549548	19552240	19550894	-1.53611353698
5	19552241	19554740	19553491	-1.53697148183
5	19554741	19557240	19555991	-1.53783802555
5	19557241	19559740	19558491	-1.53874372506
5	19559741	19562240	19560991	-1.53968789183
5	19562241	19564740	19563491	-1.54066957692
5	19564741	19567240	19565991	-1.54168736437
5	19567241	19569740	19568491	-1.54273946916
5	19569741	19572240	19570991	-1.54382398593
5	19572241	19574740	19573491	-1.54493896978
5	19574741	19577240	19575991	-1.54608261395
5	19577241	19579740	19578491	-1.54725321989
5	19579741	19582240	19580991	-1.5484491206
5	19582241	19584740	19583491	-1.54966848467
5	19584741	19587240	19585991	-1.5509093139
5	19587241	19589740	19588491	-1.5521695791
5	19589741	19592240	19590991	-1.55344716388
5	19592241	19594740	19593491	-1.55473993828
5	19594741	19597240	19595991	-1.55604581799
5	19597241	19599740	19598491	-1.55736270353
5	19599741	19602248	19600995	-1.55869081895
5	19602249	19604748	19603499	-1.56002620498
5	19604749	19607248	19605999	-1.56136494002
5	19607249	19609748	19608499	-1.56270743513
5	19609749	19612248	19610999	-1.56405211893
5	19612249	19614748	19613499	-1.56539737617
5	19614749	19617248	19615999	-1.5667416164
5	19617249	19619748	19618499	-1.56808343009
5	19619749	19622248	19620999	-1.56942141972
5	19622249	19624748	19623499	-1.57075420222
5	19624749	19627248	19625999	-1.57208041288
5	19627249	19629748	19628499	-1.57339873922
5	19629749	19632248	19630999	-1.57470798702
5	19632249	19634748	19633499	-1.57600707943
5	19634749	19637248	19635999	-1.57729490464
5	19637249	19639748	19638499	-1.57857020083
5	19639749	19642248	19640999	-1.57983159951
5	19642249	19644748	19643499	-1.58107779563
5	19644749	19647248	19645999	-1.58230746544
5	19647249	19649748	19648499	-1.58351923411
5	19649749	19652248	19650999	-1.58471170341
5	19652249	19654748	19653499	-1.58588348925
5	19654749	19657248	19655999	-1.58703326253
5	19657249	19659850	19658550	-1.58818255888
5	19659851	19662350	19661101	-1.58930668822
5	19662351	19664850	19663601	-1.59038320164
5	19664851	19667350	19666101	-1.59143430836
5	19667351	19669850	19668601	-1.59245965245
5	19669851	19672350	19671101	-1.59345901586
5	19672351	19674850	19673601	-1.59443212988
5	19674851	19677397	19676124	-1.59538733966
5	19677398	19679897	19678648	-1.59631557351
5	19679898	19682397	19681148	-1.59720777501
5	19682398	19684897	19683648	-1.59807258785
5	19684898	19687397	19686148	-1.59890957904
5	19687398	19689897	19688648	-1.59971837166
5	19689898	19692397	19691148	-1.60049878023
5	19692398	19694897	19693648	-1.6012506261
5	19694898	19697397	19696148	-1.60197349386
5	19697398	19699897	19698648	-1.60266673755
5	19699898	19702397	19701148	-1.60332971978
5	19702398	19704897	19703648	-1.60396178983
5	19704898	19707397	19706148	-1.60456235957
5	19707398	19709897	19708648	-1.60513125531
5	19709898	19712397	19711148	-1.60566855574
5	19712398	19714897	19713648	-1.60617452061
5	19714898	19717397	19716148	-1.60664928833
5	19717398	19719897	19718648	-1.60709310552
5	19719898	19722397	19721148	-1.60750628305
5	19722398	19724897	19723648	-1.60788898069
5	19724898	19727397	19726148	-1.60824131789
5	19727398	19729897	19728648	-1.60856361841
5	19729898	19732397	19731148	-1.60885621122
5	19732398	19734897	19733648	-1.60911950068
5	19734898	19737407	19736153	-1.60935443856
5	19737408	19739907	19738658	-1.60956115698
5	19739908	19742407	19741158	-1.60974020473
5	19742408	19744907	19743658	-1.60989298812
5	19744908	19747407	19746158	-1.61002054396
5	19747408	19749907	19748658	-1.61012373269
5	19749908	19752407	19751158	-1.61020326952
5	19752408	19754907	19753658	-1.61026006978
5	19754908	19757407	19756158	-1.61029505966
5	19757408	19759907	19758658	-1.61030918201
5	19759908	19762620	19761264	-1.61030313978
5	19762621	19765159	19763890	-1.61027724356
5	19765160	19767659	19766410	-1.61023544741
5	19767660	19770159	19768910	-1.61017936336
5	19770160	19772659	19771410	-1.61011039344
5	19772660	19775159	19773910	-1.61003000928
5	19775160	19777659	19776410	-1.60993955408
5	19777660	19780159	19778910	-1.60984040281
5	19780160	19782659	19781410	-1.60973387542
5	19782660	19785159	19783910	-1.60962115432
5	19787660	19790159	19788910	-1.60938169614
5	19790160	19792659	19791410	-1.60925716738
5	19792660	19795159	19793910	-1.60913111905
5	19795160	19797659	19796410	-1.60900500084
5	19797660	19800159	19798910	-1.60888020275
5	19800160	19802659	19801410	-1.60875804487
5	19802660	19805159	19803910	-1.60863982383
5	19805160	19807659	19806410	-1.60852687473
5	19807660	19810159	19808910	-1.60842055159
5	19810160	19812659	19811410	-1.60832218766
5	19812660	19815159	19813910	-1.60823307649
5	19815160	19817659	19816410	-1.60815438404
5	19817660	19820159	19818910	-1.60808717312
5	19820160	19822664	19821412	-1.60803239926
5	19822665	19825193	19823929	-1.60799093507
5	19825194	19827693	19826444	-1.60796409834
5	19827694	19830193	19828944	-1.60795276959
5	19830194	19832693	19831444	-1.6079575566
5	19832694	19835193	19833944	-1.60797896788
5	19835194	19837693	19836444	-1.60801724598
5	19837694	19840193	19838944	-1.60807255109
5	19840194	19842693	19841444	-1.60814497946
5	19842694	19845193	19843944	-1.6082346364
5	19845194	19847693	19846444	-1.60834164821
5	19847694	19850193	19848944	-1.60846606537
5	19850194	19852693	19851444	-1.60860786978
5	19852694	19855193	19853944	-1.60876726804
5	19855194	19857693	19856444	-1.60894431189
5	19857694	19860193	19858944	-1.60913904151
5	19860194	19862693	19861444	-1.60935142854
5	19862694	19865546	19864120	-1.60959815787
5	19865547	19868046	19866797	-1.6098646985
5	19868047	19870546	19869297	-1.61013122183
5	19870547	19873046	19871797	-1.61041451824
5	19873047	19875546	19874297	-1.61071418033
5	19875547	19878046	19876797	-1.6110295894
5	19878047	19880546	19879297	-1.61135994683
5	19880547	19883046	19881797	-1.61170409679
5	19883047	19885546	19884297	-1.61206070883
5	19885547	19888046	19886797	-1.61242840921
5	19888047	19890546	19889297	-1.61280588476
5	19890547	19893046	19891797	-1.61319185765
5	19893047	19895546	19894297	-1.6135851795
5	19895547	19898046	19896797	-1.61398482365
5	19898047	19900546	19899297	-1.61438985881
5	19900547	19903046	19901797	-1.61479932766
5	19903047	19905546	19904297	-1.61521218942
5	19905547	19908046	19906797	-1.61562750004
5	19908047	19910546	19909297	-1.6160444865
5	19910547	19913046	19911797	-1.61646242685
5	19913047	19915546	19914297	-1.6168808305
5	19915547	19918046	19916797	-1.61729919754
5	19918047	19920546	19919297	-1.61771684598
5	19920547	19923046	19921797	-1.61813312535
5	19923047	19925546	19924297	-1.61854735412
5	19925547	19928046	19926797	-1.6189587167
5	19928047	19930546	19929297	-1.61936628351
5	19930547	19933046	19931797	-1.61976918898
5	19933047	19935546	19934297	-1.6201664919
5	19935547	19938046	19936797	-1.62055706885
5	19938047	19940546	19939297	-1.62093970299
5	19940547	19943046	19941797	-1.62131325745
5	19943047	19945546	19944297	-1.62167660544
5	19945547	19948046	19946797	-1.62202870411
5	19948047	19950546	19949297	-1.62236861435
5	19950547	19953046	19951797	-1.62269533804
5	19953047	19955546	19954297	-1.62300793712
5	19955547	19958046	19956797	-1.62330546915
5	19958047	19960546	19959297	-1.62358695657
5	19960547	19963046	19961797	-1.62385132809
5	19963047	19965546	19964297	-1.62409739773
5	19965547	19968329	19966938	-1.6243362895
5	19971718	19974217	19972968	-1.62479466275
5	19974218	19976717	19975468	-1.62494654548
5	19976718	19979217	19977968	-1.62507448202
5	19979218	19981717	19980468	-1.62517737899
5	19981718	19984217	19982968	-1.62525408516
5	19984218	19986717	19985468	-1.62530338437
5	19986718	19989217	19987968	-1.6253243051
5	19989218	19991717	19990468	-1.62531604339
5	19991718	19994217	19992968	-1.62527794974
5	19994218	19996717	19995468	-1.62520941646
5	19996718	19999217	19997968	-1.62511017177
5	19999218	20001717	20000468	-1.62498049393
5	20001718	20004217	20002968	-1.62482089009
5	20004218	20006717	20005468	-1.62463183151
5	20006718	20009217	20007968	-1.62441384741
5	20009218	20011717	20010468	-1.62416748928
5	20011718	20014217	20012968	-1.62389326473
5	20014218	20016717	20015468	-1.62359178843
5	20016718	20019354	20018036	-1.62325440668
5	20019355	20021854	20020605	-1.62288938511
5	20021855	20024354	20023105	-1.6225082748
5	20024355	20026854	20025605	-1.62210216123
5	20026855	20029354	20028105	-1.62167146809
5	20029355	20031854	20030605	-1.62121653591
5	20031855	20034354	20033105	-1.62073774165
5	20034355	20036876	20035616	-1.62023328226
5	20036877	20039407	20038142	-1.61970255747
5	20039408	20041987	20040698	-1.61914229088
5	20041988	20044521	20043255	-1.61855877758
5	20044522	20047021	20045772	-1.61796221219
5	20047022	20049521	20048272	-1.617348363
5	20049522	20052021	20050772	-1.61671369686
5	20052022	20054521	20053272	-1.61605863649
5	20054522	20057021	20055772	-1.61538352413
5	20057022	20059521	20058272	-1.61468856228
5	20059522	20062021	20060772	-1.61397385134
5	20062022	20064521	20063272	-1.61323934813
5	20064522	20067021	20065772	-1.61248502302
5	20067022	20069521	20068272	-1.61171085551
5	20069522	20072021	20070772	-1.61091690615
5	20072022	20074521	20073272	-1.61010324818
5	20074522	20077021	20075772	-1.60926991364
5	20077022	20079521	20078272	-1.60841691999
5	20079522	20082021	20080772	-1.60754434062
5	20082022	20084521	20083272	-1.60665234972
5	20084522	20087021	20085772	-1.60574111202
5	20087022	20089521	20088272	-1.60481079837
5	20089522	20092021	20090772	-1.60386180364
5	20092022	20094527	20093275	-1.60289365001
5	20094528	20097027	20095778	-1.60190822198
5	20097028	20099527	20098278	-1.60090743305
5	20099528	20102027	20100778	-1.59989066327
5	20102028	20104527	20103278	-1.59885828218
5	20104528	20107027	20105778	-1.59781050172
5	20107028	20109527	20108278	-1.5967475984
5	20109528	20112027	20110778	-1.59566992978
5	20112028	20114527	20113278	-1.59457791937
5	20114528	20117027	20115778	-1.59347188542
5	20117028	20119527	20118278	-1.59235218894
5	20119528	20122027	20120778	-1.59121939658
5	20122028	20124527	20123278	-1.59007385656
5	20124528	20127027	20125778	-1.58891593084
5	20127028	20129527	20128278	-1.58774624725
5	20129528	20132027	20130778	-1.58656558857
5	20132028	20134527	20133278	-1.58537476435
5	20134528	20137294	20135911	-1.58411053688
5	20137295	20140051	20138673	-1.58277417465
5	20140052	20142551	20141302	-1.58149325616
5	20142552	20145051	20143802	-1.5802677678
5	20145052	20147551	20146302	-1.57903550089
5	20147552	20150052	20148802	-1.57779695768
5	20150053	20152552	20151303	-1.57655217792
5	20152553	20155052	20153803	-1.57530256907
5	20155053	20157552	20156303	-1.57404759071
5	20157553	20160052	20158803	-1.57278700475
5	20160053	20162552	20161303	-1.57152038083
5	20162553	20165052	20163803	-1.57024736288
5	20165053	20167552	20166303	-1.56896776925
5	20167553	20170052	20168803	-1.56768146961
5	20170053	20172552	20171303	-1.56638828216
5	20172553	20175052	20173803	-1.56508802446
5	20175053	20177552	20176303	-1.56378088966
5	20177553	20180052	20178803	-1.56246714175
5	20180053	20182552	20181303	-1.56114709642
5	20182553	20185052	20183803	-1.55982101995
5	20185053	20187552	20186303	-1.55848933136
5	20187553	20190052	20188803	-1.55715242522
5	20190053	20192552	20191303	-1.55581034225
5	20192553	20195052	20193803	-1.55446285196
5	20195053	20197552	20196303	-1.55310981175
5	20197553	20200052	20198803	-1.55175130668
5	20200053	20202552	20201303	-1.55038748834
5	20202553	20205052	20203803	-1.54901858023
5	20205053	20207552	20206303	-1.54764492245
5	20207553	20210052	20208803	-1.54626668855
5	20210053	20212576	20211315	-1.54487719911
5	20212577	20215076	20213827	-1.54348304653
5	20215077	20217576	20216327	-1.54209107991
5	20217577	20220076	20218827	-1.54069492011
5	20220077	20222576	20221327	-1.53929477128
5	20222577	20225076	20223827	-1.53789067563
5	20225077	20227576	20226327	-1.53648256796
5	20227577	20230076	20228827	-1.53507050509
5	20230077	20232576	20231327	-1.53365457052
5	20232577	20235076	20233827	-1.5322347734
5	20235077	20237576	20236327	-1.53081103886
5	20237577	20240076	20238827	-1.5293831222
5	20240077	20242576	20241327	-1.52795066259
5	20242577	20245076	20243827	-1.52651340142
5	20245077	20247576	20246327	-1.52507125567
5	20247577	20250076	20248827	-1.52362422275
5	20250077	20252576	20251327	-1.52217215141
5	20252577	20255076	20253827	-1.52071485433
5	20255077	20257576	20256327	-1.51925214573
5	20257577	20260076	20258827	-1.51778400055
5	20260077	20262576	20261327	-1.51631044995
5	20262577	20265076	20263827	-1.51483166337
5	20265077	20267576	20266327	-1.51334813038
5	20267577	20270076	20268827	-1.51186041271
5	20270077	20272576	20271327	-1.51036889674
5	20272577	20275076	20273827	-1.50887390859
5	20275077	20277576	20276327	-1.50737583679
5	20277577	20280076	20278827	-1.50587512906
5	20283551	20286050	20284801	-1.50228039731
5	20286051	20288550	20287301	-1.5007731434
5	20288551	20291050	20289801	-1.49926462287
5	20291051	20293550	20292301	-1.49775530916
5	20293551	20296050	20294801	-1.496245587
5	20296051	20298550	20297301	-1.49473566636
5	20298551	20301050	20299801	-1.49322569895
5	21572579	21575078	21573829	-1.45263879565
5	21575079	21577578	21576329	-1.45352833078
5	21581095	21583594	21582345	-1.45566294572
5	21583595	21586094	21584845	-1.45654477831
5	21586095	21588594	21587345	-1.45742194046
5	21588595	21591094	21589845	-1.45829334631
5	21591095	21593594	21592345	-1.45915806183
5	21593595	21596094	21594845	-1.46001521441
5	21596095	21598624	21597360	-1.46086900494
5	21598625	21601124	21599875	-1.4617132594
5	21601125	21603638	21602382	-1.46254437116
5	21603639	21606138	21604889	-1.46336418314
5	21606139	21608638	21607389	-1.46416967277
5	21608639	21611138	21609889	-1.4649623877
5	21611139	21613638	21612389	-1.46574145409
5	21613639	21616146	21614893	-1.46650719355
5	21616147	21618646	21617397	-1.46725740444
5	21618647	21621146	21619897	-1.46799012646
5	21621147	21623646	21622397	-1.46870597112
5	21623647	21626158	21624903	-1.46940606551
5	21626159	21628663	21627411	-1.4700888378
5	21628664	21631163	21629914	-1.4707520748
5	21631164	21633663	21632414	-1.47139602361
5	21633664	21636163	21634914	-1.4720212246
5	21636164	21638663	21637414	-1.47262744822
5	21638664	21641163	21639914	-1.47321442805
5	21641164	21643663	21642414	-1.47378190419
5	21643664	21646163	21644914	-1.47432953082
5	21646164	21648663	21647414	-1.47485688462
5	21648664	21651163	21649914	-1.47536353908
5	21651164	21653806	21652485	-1.47586231734
5	21653807	21656306	21655057	-1.47633797765
5	21656307	21659053	21657680	-1.47679851539
5	21659054	21661553	21660304	-1.47723418211
5	21661554	21664053	21662804	-1.47762588607
5	21664054	21666553	21665304	-1.47799482088
5	21666554	21669082	21667818	-1.47834284033
5	21669083	21671582	21670333	-1.47866785872
5	21671583	21674082	21672833	-1.47896791319
5	21674083	21676582	21675333	-1.4792450231
5	21676583	21679082	21677833	-1.47949934208
5	21679083	21681582	21680333	-1.4797310038
5	21681583	21684082	21682833	-1.47994009859
5	21684083	21686582	21685333	-1.48012674534
5	21686583	21689082	21687833	-1.48029117152
5	21689083	21691582	21690333	-1.48043375309
5	21691583	21694082	21692833	-1.48055479003
5	21694083	21696582	21695333	-1.4806545967
5	21696583	21699082	21697833	-1.4807334637
5	21699083	21701582	21700333	-1.48079160815
5	21701583	21704082	21702833	-1.48082936278
5	21704083	21706582	21705333	-1.48084704637
5	21706583	21709082	21707833	-1.48084495237
5	21712125	21714624	21713375	-1.48077198983
5	21714625	21717124	21715875	-1.48070916418
5	21717125	21719624	21718375	-1.48062832811
5	21719625	21722141	21720883	-1.48052959703
5	21722142	21724641	21723392	-1.48041380374
5	21724642	21727141	21725892	-1.48028231247
5	21727142	21729641	21728392	-1.48013567969
5	21729642	21732141	21730892	-1.47997488274
5	21732142	21734641	21733392	-1.47980101628
5	21734642	21737141	21735892	-1.47961520063
5	21737142	21739641	21738392	-1.47941863096
5	21739642	21742141	21740892	-1.47921238521
5	21742142	21744641	21743392	-1.47899750872
5	21744642	21747141	21745892	-1.47877500525
5	21747142	21749641	21748392	-1.47854590774
5	21749642	21752141	21750892	-1.47831130943
5	21752142	21754641	21753392	-1.47807248873
5	21754642	21757141	21755892	-1.47783063441
5	21757142	21759641	21758392	-1.47758670083
5	21759642	21762141	21760892	-1.47734156499
5	21762142	21764679	21763411	-1.47709433026
5	21764680	21767179	21765930	-1.47684789468
5	21767180	21769679	21768430	-1.47660519153
5	21769680	21772179	21770930	-1.4763654789
5	21772180	21774679	21773430	-1.47612983908
5	21774680	21777179	21775930	-1.47589925158
5	21777180	21779679	21778430	-1.47567457399
5	21779680	21782179	21780930	-1.47545645449
5	21782180	21784679	21783430	-1.47524553841
5	21784680	21787179	21785930	-1.47504253555
5	21787180	21789679	21788430	-1.47484813657
5	21789680	21792179	21790930	-1.4746630611
5	21792180	21794679	21793430	-1.47448796233
5	21794680	21797179	21795930	-1.47432340048
5	21797180	21799679	21798430	-1.47416986467
5	21799680	21802179	21800930	-1.47402782991
5	21802180	21804679	21803430	-1.47389758495
5	21804680	21807179	21805930	-1.47377931875
5	21807180	21809679	21808430	-1.47367311797
5	21809680	21812179	21810930	-1.47357905187
5	21812180	21814679	21813430	-1.47349733353
5	21814680	21817179	21815930	-1.47342822846
5	21817180	21819679	21818430	-1.47337197873
5	21819680	21822179	21820930	-1.4733288185
5	21822180	21824679	21823430	-1.47329901175
5	21824680	21827179	21825930	-1.4732828479
5	21827180	21829679	21828430	-1.4732809018
5	21829680	21832179	21830930	-1.47329384264
5	21832180	21834679	21833430	-1.47332222621
5	21834680	21837179	21835930	-1.47336650234
5	21837180	21839679	21838430	-1.47342684837
5	21843253	21845752	21844503	-1.47364106365
5	21845753	21848252	21847003	-1.47375714173
5	21848253	21850752	21849503	-1.47388932109
5	21850753	21853252	21852003	-1.47403739494
5	21853253	21855752	21854503	-1.47420107641
5	21855753	21858252	21857003	-1.47437993361
5	21858253	21860752	21859503	-1.47457349149
5	21860753	21863252	21862003	-1.47478143126
5	21863253	21865752	21864503	-1.47500349622
5	21865753	21868252	21867003	-1.47523947609
5	21868253	21870752	21869503	-1.4754893195
5	21870753	21873252	21872003	-1.47575302535
5	21873253	21875752	21874503	-1.47603077775
5	21875753	21878252	21877003	-1.47632282979
5	21878253	21880790	21879522	-1.47663164621
5	21880791	21883290	21882041	-1.47695491832
5	21883291	21886019	21884655	-1.4773053334
5	21886020	21888519	21887270	-1.47767081191
5	21888520	21891019	21889770	-1.47803395025
5	21891020	21893519	21892270	-1.47841031195
5	21893520	21896019	21894770	-1.47879958469
5	21896020	21898524	21897272	-1.47920180136
5	21898525	21901024	21899775	-1.47961680832
5	21901025	21903524	21902275	-1.48004411976
5	21903525	21906024	21904775	-1.48048454798
5	21906025	21908524	21907275	-1.48093819911
5	21908525	21911024	21909775	-1.48140504691
5	21911025	21913524	21912275	-1.48188512447
5	21913525	21916024	21914775	-1.48237858916
5	21916025	21918524	21917275	-1.48288558827
5	21918525	21921024	21919775	-1.4834062354
5	21921025	21923524	21922275	-1.48394072922
5	21923525	21926024	21924775	-1.48448933808
5	21926025	21928524	21927275	-1.48505229965
5	21928525	21931024	21929775	-1.48562967432
5	21931025	21933524	21932275	-1.4862213404
5	21933525	21936037	21934781	-1.48682880639
5	21995012	21997841	21996427	-1.5060041474
5	22013503	22016361	22014932	-1.51319963323
5	22016362	22018861	22017612	-1.51429930806
5	22018862	22021361	22020112	-1.5153391366
5	22021362	22023861	22022612	-1.51639271803
5	22023862	22026361	22025112	-1.51746018967
5	22030511	22033010	22031761	-1.5203670911
5	22033011	22035510	22034261	-1.52148557037
5	22035511	22038010	22036761	-1.52261814455
5	22038011	22040510	22039261	-1.5237648588
5	22040511	22043010	22041761	-1.52492578661
5	22043011	22045510	22044261	-1.52610111927
5	22045511	22048010	22046761	-1.52729089571
5	22048011	22050510	22049261	-1.52849476348
5	22050511	22053010	22051761	-1.52971221143
5	22053011	22055510	22054261	-1.53094269192
5	22055511	22058010	22056761	-1.5321855135
5	22058011	22060510	22059261	-1.53343989861
5	22060511	22063010	22061761	-1.53470501801
5	22063011	22065510	22064261	-1.53598000301
5	22065511	22068010	22066761	-1.53726408302
5	22068011	22070510	22069261	-1.53855664964
5	22070511	22073036	22071774	-1.53986398696
5	22075929	22078428	22077179	-1.54270013767
5	22078429	22080928	22079679	-1.54402142906
5	22080929	22083428	22082179	-1.5453478021
5	22083429	22085928	22084679	-1.54667873195
5	22085929	22088428	22087179	-1.54801380052
5	22088429	22090928	22089679	-1.54935264439
5	22090929	22093428	22092179	-1.55069495426
5	22093429	22095955	22094692	-1.55204746322
5	22095956	22098527	22097242	-1.55342291795
5	22098528	22101059	22099794	-1.55480208739
5	22101060	22103559	22102310	-1.5561638005
5	22103560	22106059	22104810	-1.55751802544
5	22106060	22108559	22107310	-1.55887278981
5	22108560	22111059	22109810	-1.56022764324
5	22111060	22113559	22112310	-1.56158235945
5	22113560	22116059	22114810	-1.56293671817
5	22116060	22118559	22117310	-1.56429052136
5	22118560	22121059	22119810	-1.56564370965
5	22121060	22123559	22122310	-1.56699658171
5	22123560	22126149	22124855	-1.56837390007
5	22158457	22161298	22159878	-1.58751877322
5	22171138	22173954	22172546	-1.59463721409
5	22183987	22186705	22185346	-1.60198953152
5	22206280	22209139	22207710	-1.61515008159
5	22215910	22218669	22217290	-1.62084936951
5	22218670	22221169	22219920	-1.62241569324
5	22221170	22223669	22222420	-1.62390457598
5	22223670	22226169	22224920	-1.62539305138
5	22226170	22228669	22227420	-1.62688084137
5	22228670	22231169	22229920	-1.62836786241
5	22231170	22233669	22232420	-1.6298542748
5	22233670	22236169	22234920	-1.63134036753
5	22236170	22238669	22237420	-1.63282645261
5	22238670	22241169	22239920	-1.63431282071
5	22241170	22243669	22242420	-1.63579991326
5	22243670	22246169	22244920	-1.6372882198
5	22246170	22248669	22247420	-1.6387780682
5	22248670	22251169	22249920	-1.64026983108
5	22251170	22253669	22252420	-1.64176384536
5	22253670	22256169	22254920	-1.64326038447
5	22256170	22258669	22257420	-1.64475952307
5	22258670	22261169	22259920	-1.64626118574
5	22264309	22266808	22265559	-1.64965642847
5	22266809	22269308	22268059	-1.65116443193
5	22269309	22271808	22270559	-1.65267376025
5	22271809	22274308	22273059	-1.65418430289
5	22274309	22276808	22275559	-1.65569603766
5	22276809	22279308	22278059	-1.65720884316
5	22282196	22284695	22283446	-1.66047149357
5	22284696	22287195	22285946	-1.66198653385
5	22287196	22289751	22288474	-1.66351897902
5	22289752	22292251	22291002	-1.66505186223
5	22292252	22294751	22293502	-1.66656833934
5	22294752	22297251	22296002	-1.66808559578
5	22297252	22299751	22298502	-1.66960383702
5	22299752	22302251	22301002	-1.67112315501
5	22302252	22304751	22303502	-1.67264360913
5	22304752	22307251	22306002	-1.67416511482
5	22307252	22309765	22308509	-1.67569175738
5	22309766	22312265	22311016	-1.67721882512
5	22312266	22314765	22313516	-1.67874129138
5	22314766	22317265	22316016	-1.68026261461
5	22317266	22319765	22318516	-1.68178194521
5	22319766	22322627	22321197	-1.68340816054
5	22322628	22325127	22323878	-1.68503013661
5	22325128	22327652	22326390	-1.68654499373
5	22327653	22330152	22328903	-1.68805476701
5	22330153	22332652	22331403	-1.68955037215
5	22332653	22335152	22333903	-1.69103903949
5	22335153	22337652	22336403	-1.69252017757
5	22337653	22340152	22338903	-1.69399312146
5	22340153	22342652	22341403	-1.6954571939
5	22342653	22345159	22343906	-1.6969134747
5	22345160	22347659	22346410	-1.69836014602
5	22347660	22350195	22348928	-1.69980414787
5	22350196	22352695	22351446	-1.70123687612
5	22352696	22355195	22353946	-1.70264770199
5	22355196	22357695	22356446	-1.70404637532
5	22357696	22360528	22359112	-1.70552385479
5	22363807	22366306	22365057	-1.70876153499
5	22366307	22368806	22367557	-1.71009703785
5	22368807	22371316	22370062	-1.71141819856
5	22371317	22373816	22372567	-1.71272137471
5	22373817	22376316	22375067	-1.71400316704
5	22376317	22378816	22377567	-1.71526544308
5	22378817	22381316	22380067	-1.716507365
5	22381317	22383816	22382567	-1.71772816048
5	22383817	22386494	22385156	-1.71896946926
5	22386495	22388994	22387745	-1.72018682831
5	22388995	22391507	22390251	-1.72134172126
5	22391508	22394007	22392758	-1.72247340661
5	22394008	22396507	22395258	-1.7235779996
5	22396508	22399007	22397758	-1.72465834002
5	22399008	22401507	22400258	-1.72571394223
5	22401508	22404007	22402758	-1.72674433184
5	22404008	22406507	22405258	-1.7277489512
5	22406508	22409007	22407758	-1.72872725689
5	22409008	22411507	22410258	-1.72967869787
5	22411508	22414007	22412758	-1.73060272363
5	22414008	22416642	22415325	-1.73152232429
5	22416643	22419144	22417894	-1.73241226363
5	22419145	22421644	22420395	-1.73324881156
5	22421645	22424190	22422918	-1.73406210181
5	22424191	22426690	22425441	-1.73484369988
5	22426691	22429190	22427941	-1.73558614333
5	22429191	22431690	22430441	-1.73629634427
5	22431691	22434190	22432941	-1.7369739253
5	22434191	22436696	22435444	-1.73761923273
5	22436697	22439196	22437947	-1.73823105059
5	22439197	22441696	22440447	-1.73880863106
5	22441697	22444196	22442947	-1.73935271646
5	22444197	22446696	22445447	-1.73986323995
5	22446697	22449196	22447947	-1.74034021007
5	22449197	22451696	22450447	-1.74078342109
5	22451697	22454196	22452947	-1.74119262358
5	22454197	22456696	22455447	-1.74156755421
5	22456697	22459196	22457947	-1.7419078409
5	22459197	22461696	22460447	-1.74221307099
5	22461697	22464196	22462947	-1.74248276242
5	22464197	22466696	22465447	-1.74271634275
5	22466697	22469196	22467947	-1.74291297157
5	22469197	22471696	22470447	-1.74307175204
5	22471697	22474196	22472947	-1.74319194338
5	22474197	22476696	22475447	-1.74327292699
5	22476697	22479203	22477950	-1.74331418036
5	22479204	22481703	22480454	-1.74331500027
5	22481704	22484203	22482954	-1.74327498682
5	22484204	22486703	22485454	-1.74319395168
5	22486704	22489305	22488005	-1.743069326
5	22489306	22491805	22490556	-1.74290277232
5	22491806	22494305	22493056	-1.74269917976
5	22494306	22496805	22495556	-1.74245589557
5	22496806	22499305	22498056	-1.74217331771
5	22499306	22501805	22500556	-1.74185190243
5	22501806	22504305	22503056	-1.74149232044
5	22504306	22506805	22505556	-1.74109529714
5	22506806	22509305	22508056	-1.74066140829
5	22509306	22511805	22510556	-1.74019117696
5	22511806	22514305	22513056	-1.73968508033
5	22514306	22516805	22515556	-1.73914353938
5	22516806	22519305	22518056	-1.73856685525
5	22519306	22521805	22520556	-1.7379552837
5	22521806	22524305	22523056	-1.73730913569
5	22524306	22526961	22525634	-1.73660703478
5	22526962	22529461	22528212	-1.73586885459
5	22529462	22531961	22530712	-1.73511889436
5	22531962	22534461	22533212	-1.73433609086
5	22534462	22537046	22535754	-1.73350760889
5	22537047	22539546	22538297	-1.73264765198
5	22539547	22542046	22540797	-1.73177373508
5	22542047	22544546	22543297	-1.73087337872
5	22544547	22547046	22545797	-1.72994832713
5	22547047	22549546	22548297	-1.7290001667
5	22549547	22552046	22550797	-1.72803039258
5	22552047	22554546	22553297	-1.72704054217
5	22554547	22557046	22555797	-1.72603225492
5	22557047	22559546	22558297	-1.72500713169
5	22559547	22562191	22560869	-1.72393636283
5	22562192	22564691	22563442	-1.72285003672
5	22564692	22567191	22565942	-1.72178103095
5	22567192	22569691	22568442	-1.72069942843
5	22569692	22572191	22570942	-1.71960584798
5	22572192	22574691	22573442	-1.7185009409
5	22574692	22577191	22575942	-1.71738550097
5	22577192	22579691	22578442	-1.71626024021
5	22579692	22582191	22580942	-1.71512591456
5	22582192	22584691	22583442	-1.71398327258
5	22584692	22587315	22586004	-1.71280457663
5	22587316	22589815	22588566	-1.71161904925
5	22589816	22592315	22591066	-1.7104567068
5	22592316	22594815	22593566	-1.70929006283
5	22594816	22597315	22596066	-1.70812009787
5	22597316	22599815	22598566	-1.70694769438
5	22599816	22602315	22601066	-1.70577370675
5	22602316	22604815	22603566	-1.70459887474
5	22604816	22607315	22606066	-1.70342386745
5	22607316	22609815	22608566	-1.7022491923
5	22609816	22612315	22611066	-1.70107554467
5	22612316	22614815	22613566	-1.69990377309
5	22614816	22617315	22616066	-1.6987346335
5	22617316	22619815	22618566	-1.69756860745
5	22619816	22622315	22621066	-1.69640628996
5	22625383	22627882	22626633	-1.69383357451
5	22627883	22630382	22629133	-1.69268604411
5	22630383	22632968	22631676	-1.6915240563
5	22632969	22635468	22634219	-1.69036754357
5	22635469	22637968	22636719	-1.68923586446
5	22637969	22640482	22639226	-1.68810595376
5	22640483	22642982	22641733	-1.68698040478
5	22642983	22645482	22644233	-1.68586178572
5	22645483	22647982	22646733	-1.68474654443
5	22647983	22650482	22649233	-1.68363430549
5	22650483	22652982	22651733	-1.68252469104
5	22652983	22655482	22654233	-1.68141735346
5	22655483	22657982	22656733	-1.68031179338
5	22657983	22660482	22659233	-1.67920721838
5	22660483	22662982	22661733	-1.67810282172
5	22662983	22665482	22664233	-1.67699776797
5	22665483	22668043	22666763	-1.67587771797
5	22668044	22670543	22669294	-1.67475409569
5	22670544	22673043	22671794	-1.67363961167
5	22673044	22675543	22674294	-1.67251890853
5	22675544	22678043	22676794	-1.67139053042
5	22678044	22680543	22679294	-1.67025338592
5	22680544	22683043	22681794	-1.66910682151
5	22683044	22685543	22684294	-1.66795028368
5	22685544	22688043	22686794	-1.66678334171
5	22688044	22690543	22689294	-1.665605675
5	22690544	22693043	22691794	-1.66441694965
5	22693044	22695549	22694297	-1.66321539448
5	22695550	22698050	22696800	-1.66200203725
5	22698051	22700550	22699301	-1.66077762827
5	22700551	22703050	22701801	-1.65954182405
5	22703051	22705550	22704301	-1.6582948455
5	22705551	22708050	22706801	-1.65703759279
5	22708051	22710550	22709301	-1.65577099811
5	22710551	22713050	22711801	-1.65449589317
5	22713051	22715550	22714301	-1.65321317809
5	22715551	22718050	22716801	-1.65192365565
5	22718051	22720550	22719301	-1.65062817382
5	22720551	22723050	22721801	-1.64932753926
5	22723051	22725550	22724301	-1.64802258077
5	22725551	22728050	22726801	-1.64671419638
5	22728051	22730550	22729301	-1.64540311408
5	22730551	22733050	22731801	-1.64408986356
5	22733051	22735550	22734301	-1.64277503215
5	22735551	22738050	22736801	-1.64145918163
5	22738051	22740550	22739301	-1.64014277162
5	22740551	22743050	22741801	-1.63882604618
5	22743051	22745568	22744310	-1.6375044234
5	22745569	22748068	22746819	-1.63618265262
5	22748069	22750568	22749319	-1.63486555523
5	22750569	22753109	22751839	-1.63353787763
5	22753110	22755627	22754369	-1.63220495591
5	22755628	22758127	22756878	-1.63088334349
5	22758128	22760627	22759378	-1.62956703186
5	22760628	22763127	22761878	-1.62825159066
5	22763128	22765627	22764378	-1.62693742093
5	22765628	22768127	22766878	-1.62562492846
5	22768128	22770627	22769378	-1.62431437425
5	22770628	22773127	22771878	-1.62300581547
5	22773128	22775627	22774378	-1.62169929613
5	22775628	22778127	22776878	-1.62039496923
5	22778128	22780627	22779378	-1.61909300664
5	22780628	22783127	22781878	-1.61779372397
5	22783128	22785627	22784378	-1.61649756208
5	22785628	22788127	22786878	-1.61520496257
5	22788128	22790627	22789378	-1.61391626063
5	22790628	22793127	22791878	-1.61263163859
5	22793128	22795627	22794378	-1.61135110488
5	22795628	22798347	22796988	-1.61001859598
5	22798348	22800847	22799598	-1.60869057692
5	22800848	22803347	22802098	-1.60742276482
5	22803348	22805847	22804598	-1.60615923832
5	22805848	22808520	22807184	-1.60485734675
5	22808521	22811020	22809771	-1.60356089099
5	22811021	22813520	22812271	-1.60231421408
5	22813521	22816020	22814771	-1.60107416893
5	22816021	22818520	22817271	-1.59984156531
5	22824732	22827231	22825982	-1.59561757359
5	22827232	22829731	22828482	-1.59442932022
5	22829732	22832231	22830982	-1.59325334707
5	22832232	22834731	22833482	-1.59209033275
5	22834732	22837231	22835982	-1.59094079201
5	22837232	22839731	22838482	-1.58980511888
5	22839732	22842231	22840982	-1.58868378179
5	22842232	22844731	22843482	-1.58757731171
5	22844732	22847231	22845982	-1.58648612762
5	22847232	22849731	22848482	-1.58541060704
5	22849732	22852231	22850982	-1.58435102693
5	22852232	22854731	22853482	-1.58330740014
5	22854732	22857231	22855982	-1.58227966474
5	22857232	22859731	22858482	-1.58126785313
5	22859732	22862231	22860982	-1.58027207272
5	22862232	22864731	22863482	-1.57929236408
5	22864732	22867231	22865982	-1.57832875951
5	22867232	22869731	22868482	-1.57738130605
5	22869732	22872231	22870982	-1.57644997741
5	22872232	22874731	22873482	-1.57553485819
5	22874732	22877231	22875982	-1.57463598533
5	22877232	22879731	22878482	-1.57375320939
5	22879732	22882231	22880982	-1.57288630208
5	22882232	22884731	22883482	-1.57203506255
5	22884732	22887231	22885982	-1.57119915257
5	22887232	22889731	22888482	-1.57037809682
5	22889732	22892231	22890982	-1.56957131362
5	22892232	22894731	22893482	-1.56877806287
5	22894732	22897231	22895982	-1.56799764238
5	22897232	22899731	22898482	-1.56722938846
5	22899732	22902231	22900982	-1.566472648
5	22902232	22904731	22903482	-1.56572670276
5	22904732	22907231	22905982	-1.56499091941
5	22907232	22909731	22908482	-1.5642646137
5	22909732	22912231	22910982	-1.56354686149
5	22912232	22914731	22913482	-1.56283659984
5	22914732	22917231	22915982	-1.5621327963
5	22917232	22919731	22918482	-1.5614344163
5	22919732	22922231	22920982	-1.56074053255
5	22922232	22924731	22923482	-1.56005013836
5	22924732	22927231	22925982	-1.55936223054
5	22927232	22929731	22928482	-1.55867575079
5	22929732	22932251	22930992	-1.5579869457
5	22932252	22934859	22933556	-1.55728271602
5	22934860	22937467	22936164	-1.55656456303
5	22937468	22939967	22938718	-1.5558581177
5	22939968	22942483	22941226	-1.55516017114
5	22942484	22945190	22943837	-1.55442806704
5	22945191	22947690	22946441	-1.55369139551
5	22947691	22950190	22948941	-1.55297726901
5	22950191	22952690	22951441	-1.55225584644
5	22952691	22955190	22953941	-1.55152676996
5	22955191	22957690	22956441	-1.55078992827
5	22957691	22960190	22958941	-1.55004510928
5	22960191	22962690	22961441	-1.54929219705
5	22962691	22965190	22963941	-1.54853151709
5	22965191	22967690	22966441	-1.54776354822
5	22967691	22970190	22968941	-1.54698871232
5	22970191	22972690	22971441	-1.5462072569
5	22972691	22975190	22973941	-1.54541940521
5	22975191	22977690	22976441	-1.54462538159
5	22977691	22980190	22978941	-1.54382530357
5	22980191	22982690	22981441	-1.54301933846
5	22982691	22985195	22983943	-1.54220713682
5	22985196	22987695	22986446	-1.54138942528
5	22987696	22990195	22988946	-1.54056806383
5	22990196	22992695	22991446	-1.53974260572
5	22992696	22995195	22993946	-1.53891351072
5	22995196	22997695	22996446	-1.5380812503
5	22997696	23000195	22998946	-1.53724617029
5	23000196	23002695	23001446	-1.5364085781
5	23002696	23005195	23003946	-1.53556867058
5	23005196	23007695	23006446	-1.53472671829
5	23007696	23010195	23008946	-1.53388326946
5	23010196	23012712	23011454	-1.5330363281
5	23012713	23015212	23013963	-1.53218906615
5	23015213	23017712	23016463	-1.53134559722
5	23017713	23020212	23018963	-1.53050362406
5	23020213	23022717	23021465	-1.52966316113
5	23022718	23025217	23023968	-1.52882493599
5	23025218	23027717	23026468	-1.52799042475
5	23027718	23030217	23028968	-1.52715857398
5	23030218	23032717	23031468	-1.52632930793
5	23032718	23035217	23033968	-1.52550280134
5	23035218	23037717	23036468	-1.52467923592
5	23037718	23040217	23038968	-1.52385870869
5	23040218	23042717	23041468	-1.52304141039
5	23042718	23045217	23043968	-1.52222759054
5	23045218	23047717	23046468	-1.52141738496
5	23047718	23050217	23048968	-1.52061100996
5	23050218	23052717	23051468	-1.51980884979
5	23052718	23055217	23053968	-1.51901118201
5	23055218	23057717	23056468	-1.51821819499
5	23057718	23060217	23058968	-1.51742978231
5	23060218	23062717	23061468	-1.51664555951
5	23062718	23065233	23063976	-1.51586259661
5	23065234	23067733	23066484	-1.51508298994
5	23067734	23070233	23068984	-1.51430885458
5	23070234	23072739	23071487	-1.51353624989
5	23072740	23075239	23073990	-1.5127655122
5	23075240	23077739	23076490	-1.51199724438
5	23077740	23080239	23078990	-1.51123036261
5	23080240	23082739	23081490	-1.51046478881
5	23082740	23085239	23083990	-1.50970062323
5	23085240	23087739	23086490	-1.50893810405
5	23087740	23090306	23089023	-1.50816775118
5	23090307	23092806	23091557	-1.507400144
5	23092807	23095306	23094057	-1.50664682041
5	23095307	23097806	23096557	-1.50589862643
5	23097807	23100306	23099057	-1.50515692893
5	23100307	23102806	23101557	-1.5044232595
5	23102807	23105306	23104057	-1.50369923739
5	23105307	23107806	23106557	-1.50298662423
5	23107807	23110306	23109057	-1.50228716865
5	23110307	23112806	23111557	-1.50160244155
5	23112807	23115306	23114057	-1.50093387022
5	23115307	23117806	23116557	-1.50028287712
5	23117807	23120306	23119057	-1.49965080209
5	23120307	23122806	23121557	-1.49903894804
5	23122807	23125349	23124078	-1.49844379779
5	23125350	23127849	23126600	-1.49787169055
5	23127850	23130349	23129100	-1.49732875187
5	23130350	23132849	23131600	-1.49681116118
5	23132850	23135349	23134100	-1.49632031235
5	23135350	23137849	23136600	-1.49585763898
5	23137850	23140349	23139100	-1.49542460515
5	23140350	23142849	23141600	-1.49502267523
5	23142850	23145349	23144100	-1.49465320945
5	23145350	23147849	23146600	-1.49431728361
5	23147850	23150349	23149100	-1.49401583197
5	23150350	23152849	23151600	-1.49374992014
5	23152850	23155349	23154100	-1.49352061875
5	23155350	23157849	23156600	-1.49332887768
5	23157850	23160349	23159100	-1.49317561861
5	23160350	23162849	23161600	-1.49306167218
5	23162850	23165349	23164100	-1.49298786235
5	23165350	23167875	23166613	-1.4929550527
5	23167876	23170375	23169126	-1.49296476981
5	23170376	23172875	23171626	-1.49301787403
5	23172876	23175375	23174126	-1.49311557484
5	23175376	23177875	23176626	-1.49325903092
5	23177876	23180375	23179126	-1.49344922714
5	23180376	23182875	23181626	-1.49368711988
5	23182876	23185375	23184126	-1.49397361988
5	23185376	23187906	23186641	-1.49431180394
5	23187907	23190498	23189203	-1.49470868178
5	23190499	23193006	23191753	-1.49515692616
5	23193007	23195506	23194257	-1.49564943346
5	23195507	23198006	23196757	-1.4961935667
5	23198007	23200506	23199257	-1.49679071275
5	23200507	23203006	23201757	-1.497441561
5	23203007	23205506	23204257	-1.49814681503
5	23205507	23208006	23206757	-1.49890697033
5	23208007	23210506	23209257	-1.49972251615
5	23210507	23213034	23211771	-1.50059885123
5	23213035	23215534	23214285	-1.50153181418
5	23215535	23218034	23216785	-1.50251566442
5	23218035	23220534	23219285	-1.50355527903
5	23220535	23223034	23221785	-1.50465040673
5	23223035	23225534	23224285	-1.50580079894
5	23225535	23228034	23226785	-1.50700630156
5	23228035	23230568	23229302	-1.50827566101
5	23230569	23233068	23231819	-1.50960078874
5	23233069	23235568	23234319	-1.51097153953
5	23235569	23238068	23236819	-1.51239584207
5	23238069	23240568	23239319	-1.51387290342
5	23240569	23243068	23241819	-1.51540191976
5	23243069	23245568	23244319	-1.51698210475
5	23245569	23248068	23246819	-1.5186126786
5	23248069	23250568	23249319	-1.52029283396
5	23250569	23253068	23251819	-1.52202159327
5	23253069	23255613	23254341	-1.52381370851
5	23255614	23258113	23256864	-1.52565397897
5	23258114	23260613	23259364	-1.52752344982
5	23260614	23263113	23261864	-1.52943767713
5	23263114	23265613	23264364	-1.53139583603
5	23265614	23268113	23266864	-1.53339734623
5	23268114	23270613	23269364	-1.53544169417
5	23270614	23273113	23271864	-1.53752837481
5	23273114	23275613	23274364	-1.53965664121
5	23275614	23278113	23276864	-1.5418256198
5	23278114	23280613	23279364	-1.54403437706
5	23280614	23283113	23281864	-1.54628187011
5	23283114	23285613	23284364	-1.54856706064
5	23285614	23288113	23286864	-1.55088896789
5	23288114	23290613	23289364	-1.55324655155
5	23290614	23293113	23291864	-1.55563875433
5	23293114	23295613	23294364	-1.55806451061
5	23295614	23298113	23296864	-1.56052259232
5	23298114	23300613	23299364	-1.56301166278
5	23300614	23303113	23301864	-1.56553034146
5	23303114	23305613	23304364	-1.56807736605
5	23305614	23308113	23306864	-1.57065145332
5	23308114	23310613	23309364	-1.57325137933
5	23310614	23313113	23311864	-1.57587592171
5	23313114	23315613	23314364	-1.57852373638
5	23315614	23318113	23316864	-1.58119334809
5	23318114	23320613	23319364	-1.58388311347
5	23320614	23323113	23321864	-1.58659128205
5	23323114	23325613	23324364	-1.58931627172
5	23325614	23328114	23326864	-1.59205676235
5	23328115	23330614	23329365	-1.59481274871
5	23330615	23333114	23331865	-1.59758086546
5	23333115	23335621	23334368	-1.6003644554
5	23335622	23338121	23336872	-1.60316046075
5	23338122	23340621	23339372	-1.60596251331
5	23340622	23343121	23341872	-1.6087744171
5	23343122	23345621	23344372	-1.61159547487
5	23345622	23348121	23346872	-1.61442496022
5	23348122	23350621	23349372	-1.61726210868
5	23350622	23353145	23351884	-1.62012009108
5	23353146	23355645	23354396	-1.62298489814
5	23355646	23358145	23356896	-1.62584254746
5	23358146	23360645	23359396	-1.62870659584
5	23360646	23363145	23361896	-1.63157682178
5	23363146	23365645	23364396	-1.63445292719
5	23365646	23368145	23366896	-1.63733463683
5	23368146	23370645	23369396	-1.64022154457
5	23370646	23373145	23371896	-1.64311316889
5	23373146	23375864	23374505	-1.64613531837
5	23375865	23378364	23377115	-1.64916251749
5	23378365	23380864	23379615	-1.65206510783
5	23380865	23383459	23382162	-1.65502464879
5	23383460	23385959	23384710	-1.65798694752
5	23385960	23388459	23387210	-1.66089396659
5	23388460	23390959	23389710	-1.66380050139
5	23390960	23393459	23392210	-1.66670566056
5	23393460	23395959	23394710	-1.66960854897
5	23395960	23398459	23397210	-1.67250819962
5	23398460	23400959	23399710	-1.67540364876
5	23400960	23403459	23402210	-1.67829388352
5	23403460	23405959	23404710	-1.6811779136
5	23405960	23408459	23407210	-1.68405481298
5	23408460	23410959	23409710	-1.68692360351
5	23410960	23413459	23412210	-1.68978329977
5	23413460	23416180	23414820	-1.69275805476
5	23416181	23418680	23417431	-1.695721916
5	23418681	23421214	23419948	-1.69856676163
5	23421215	23423714	23422465	-1.70139844855
5	23423715	23426214	23424965	-1.70419690719
5	23426215	23428714	23427465	-1.70698030786
5	23428715	23431214	23429965	-1.70974782829
5	23431215	23433714	23432465	-1.71249870555
5	23433715	23436214	23434965	-1.71523203457
5	23436215	23438714	23437465	-1.7179467581
5	23438715	23441214	23439965	-1.72064167223
5	23441215	23443714	23442465	-1.72331564724
5	23443715	23446214	23444965	-1.7259675734
5	23446215	23448714	23447465	-1.72859628817
5	23448715	23451214	23449965	-1.73120046803
5	23451215	23453714	23452465	-1.73377883276
5	23453715	23456214	23454965	-1.73633026319
5	23456215	23458714	23457465	-1.73885378572
5	23458715	23461214	23459965	-1.74134853375
5	23461215	23463714	23462465	-1.74381365519
5	23463715	23466393	23465054	-1.74633437874
5	23466394	23468893	23467644	-1.74882222837
5	23468894	23471393	23470144	-1.75119031182
5	23471394	23473893	23472644	-1.75352430651
5	23473894	23476393	23475144	-1.75582281162
5	23476394	23478893	23477644	-1.7580843136
5	23478894	23481393	23480144	-1.76030732312
5	23481394	23483893	23482644	-1.76249043188
5	23483894	23486393	23485144	-1.76463213255
5	23486394	23488893	23487644	-1.76673089884
5	23488894	23491404	23490149	-1.76878928385
5	23491405	23493904	23492655	-1.77080232543
5	23493905	23496404	23495155	-1.77276296928
5	23496405	23498904	23497655	-1.77467442032
5	23498905	23501404	23500155	-1.77653476043
5	23501405	23503904	23502655	-1.77834200616
5	23503905	23506404	23505155	-1.78009417588
5	23506405	23508909	23507657	-1.78179093772
5	23508910	23511433	23510172	-1.78343758836
5	23511434	23513957	23512696	-1.78502919293
5	23513958	23516457	23515208	-1.78655138062
5	23516458	23518963	23517711	-1.78800581147
5	23518964	23521463	23520214	-1.78939724073
5	23521464	23523963	23522714	-1.79072340373
5	23523964	23526574	23525269	-1.79201230319
5	23526575	23529377	23527976	-1.79330358901
5	23529378	23531877	23530628	-1.79449358486
5	23531878	23534377	23533128	-1.79554666022
5	23534378	23536877	23535628	-1.79653238062
5	23536878	23539377	23538128	-1.79744990924
5	23539378	23541877	23540628	-1.79829841225
5	23541878	23544377	23543128	-1.79907706362
5	23544378	23546877	23545628	-1.7997850057
5	23546878	23549377	23548128	-1.80042148612
5	23549378	23551877	23550628	-1.80098575108
5	23551878	23554377	23553128	-1.80147691846
5	23554378	23556877	23555628	-1.80189408173
5	23556878	23559377	23558128	-1.80223648422
5	23559378	23561877	23560628	-1.80250338421
5	23561878	23564377	23563128	-1.80269433058
5	23564378	23566877	23565628	-1.80280948401
5	23566878	23569377	23568128	-1.80284912595
5	23569378	23571877	23570628	-1.80281349556
5	23571878	23574377	23573128	-1.80270277139
5	23574378	23576877	23575628	-1.80251707476
5	23576878	23579377	23578128	-1.80225676762
5	23579378	23581877	23580628	-1.8019223705
5	23581878	23584377	23583128	-1.80151437248
5	23584378	23586877	23585628	-1.80103327579
5	23586878	23589377	23588128	-1.80047938425
5	23589378	23591877	23590628	-1.79985273915
5	23591878	23594377	23593128	-1.79915331992
5	23594378	23596877	23595628	-1.79838101306
5	23596878	23599377	23598128	-1.79753583857
5	23599378	23601880	23600629	-1.79661763426
5	23601881	23604380	23603131	-1.79562677885
5	23604381	23606880	23605631	-1.79456506752
5	23606881	23609380	23608131	-1.79343243377
5	23609381	23611880	23610631	-1.79222960774
5	23611881	23614380	23613131	-1.79095713138
5	23614381	23616880	23615631	-1.78961557917
5	23616881	23619380	23618131	-1.78820552987
5	23619381	23621880	23620631	-1.78672737959
5	23621881	23624380	23623131	-1.78518139815
5	23624381	23626883	23625632	-1.78356718411
5	23626884	23629404	23628144	-1.78187811456
5	23629405	23631904	23630655	-1.78012231061
5	23631905	23634404	23633155	-1.77830793994
5	23634405	23637060	23635733	-1.77636879954
5	23637061	23639560	23638311	-1.77436188855
5	23639561	23642060	23640811	-1.77235242753
5	23642061	23644760	23643411	-1.77019816831
5	23644761	23647353	23646057	-1.76794000547
5	23647354	23649853	23648604	-1.76570516225
5	23649854	23652353	23651104	-1.76345476128
5	23652354	23654853	23653604	-1.76114974292
5	23654854	23657353	23656104	-1.7587919435
5	23657354	23660087	23658721	-1.75626941429
5	23660088	23662587	23661338	-1.7536935483
5	23662588	23665087	23663838	-1.75118502243
5	23665088	23667587	23666338	-1.74863166805
5	23667588	23670087	23668838	-1.74603526035
5	23670088	23672599	23671344	-1.74339123606
5	23672600	23675099	23673850	-1.74070753786
5	23675100	23677599	23676350	-1.73799239483
5	23677600	23680099	23678850	-1.73524115348
5	23680100	23682670	23681385	-1.73241665241
5	23682671	23685170	23683921	-1.72955811061
5	23685171	23687670	23686421	-1.72670971745
5	23687671	23690170	23688921	-1.72383293611
5	23690171	23692929	23691550	-1.72077913699
5	23692930	23695429	23694180	-1.71769699723
5	23695430	23697929	23696680	-1.71474415009
5	23697930	23700429	23699180	-1.71177111627
5	23700430	23702929	23701680	-1.70878026538
5	23702930	23705429	23704180	-1.70577409614
5	23705430	23707929	23706680	-1.70275508325
5	23707930	23710429	23709180	-1.6997254538
5	23710430	23712929	23711680	-1.69668734995
5	23712930	23715429	23714180	-1.69364281667
5	23715430	23717929	23716680	-1.69059385818
5	23717930	23720429	23719180	-1.6875423898
5	23720430	23722929	23721680	-1.6844903186
5	23722930	23725429	23724180	-1.68143947928
5	23725430	23727958	23726694	-1.6783745583
5	23727959	23730458	23729209	-1.67531325466
5	23730459	23732958	23731709	-1.672276727
5	23732959	23735514	23734237	-1.66921455851
5	23735515	23738044	23736780	-1.66614429271
5	23738045	23740544	23739295	-1.66311924227
5	23740545	23743044	23741795	-1.66012486474
5	23743045	23745544	23744295	-1.65714455865
5	23745545	23748044	23746795	-1.65417968077
5	23748045	23750544	23749295	-1.65123123039
5	23750545	23753044	23751795	-1.64829995358
5	23753045	23755544	23754295	-1.64538666143
5	23755545	23758044	23756795	-1.64249204167
5	23758045	23760544	23759295	-1.63961663192
5	23760545	23763044	23761795	-1.63676086264
5	23763045	23765544	23764295	-1.63392525388
5	23765545	23768044	23766795	-1.63111062657
5	23768045	23770544	23769295	-1.62831804753
5	23770545	23773044	23771795	-1.62554869088
5	23773045	23775544	23774295	-1.62280374161
5	23775545	23778044	23776795	-1.62008444866
5	23778045	23780544	23779295	-1.61739202491
5	23780545	23783044	23781795	-1.61472753491
5	23783045	23785544	23784295	-1.61209186449
5	23785545	23788044	23786795	-1.60948602477
5	23788045	23790544	23789295	-1.60691119765
5	23790545	23793044	23791795	-1.60436852739
5	23793045	23795544	23794295	-1.60185920942
5	23795545	23798070	23796808	-1.59937165433
5	23798071	23800570	23799321	-1.59692015267
5	23800571	23803070	23801821	-1.59451829671
5	23803071	23805570	23804321	-1.59215467807
5	23805571	23808070	23806821	-1.58983089798
5	23808071	23810570	23809321	-1.58754848519
5	23810571	23813070	23811821	-1.58530889518
5	23813071	23815570	23814321	-1.58311342471
5	23815571	23818070	23816821	-1.58096329507
5	23818071	23820570	23819321	-1.57885967303
5	23820571	23823070	23821821	-1.57680363978
5	23823071	23825570	23824321	-1.57479602556
5	23825571	23828070	23826821	-1.57283764227
5	23828071	23830570	23829321	-1.57092939185
5	23830571	23833070	23831821	-1.56907210753
5	23833071	23835570	23834321	-1.56726664084
5	23835571	23838070	23836821	-1.56551382403
5	23838071	23840570	23839321	-1.56381426467
5	23840571	23843070	23841821	-1.56216840045
5	23843071	23845570	23844321	-1.56057663185
5	23845571	23848070	23846821	-1.55903918962
5	23848071	23850570	23849321	-1.55755612154
5	23850571	23853070	23851821	-1.55612764839
5	23853071	23855670	23854371	-1.55472721427
5	23855671	23858170	23856921	-1.55338432569
5	23858171	23860670	23859421	-1.55212390971
5	23860671	23863170	23861921	-1.55091912791
5	23863171	23865670	23864421	-1.54977007808
5	23865671	23868170	23866921	-1.54867679925
5	23868171	23870670	23869421	-1.54763933733
5	23870671	23873170	23871921	-1.54665765638
5	23873171	23875670	23874421	-1.54573151264
5	23875671	23878170	23876921	-1.54486061225
5	23878171	23880670	23879421	-1.54404456147
5	23880671	23883377	23882024	-1.54325272276
5	23883378	23885877	23884628	-1.54251915216
5	23885878	23888406	23887142	-1.54186599496
5	23888407	23890906	23889657	-1.54126606315
5	23890907	23893424	23892166	-1.54072035139
5	23893425	23895924	23894675	-1.54022683539
5	23895925	23898424	23897175	-1.53978635913
5	23898425	23900924	23899675	-1.53939643514
5	23900925	23903424	23902175	-1.53905638125
5	23905925	23908424	23907175	-1.53852344213
5	23908425	23911114	23909770	-1.53832393257
5	23911115	23913629	23912372	-1.53817659557
5	23913630	23916129	23914880	-1.53808450548
5	23919569	23922068	23920819	-1.53806237506
5	23922069	23924568	23923319	-1.53813593447
5	23924569	23927068	23925819	-1.53825869797
5	23927069	23929568	23928319	-1.53843064042
5	23929569	23932068	23930819	-1.53865196531
5	23932069	23934568	23933319	-1.53892290358
5	23934569	23937068	23935819	-1.53924361085
5	23937069	23939568	23938319	-1.53961429064
5	23939569	23942068	23940819	-1.54003483898
5	23942069	23944568	23943319	-1.54050505045
5	23944569	23947068	23945819	-1.5410246602
5	23947069	23949568	23948319	-1.54159353613
5	23949569	23952075	23950822	-1.54221230153
5	23952076	23954639	23953358	-1.54288903392
5	23954640	23957139	23955890	-1.5436141673
5	23957140	23959639	23958390	-1.54437795022
5	23959640	23962139	23960890	-1.54518845099
5	23962140	23964639	23963390	-1.54604490542
5	23964640	23967139	23965890	-1.54694641096
5	23967140	23969639	23968390	-1.5478918838
5	23969640	23972139	23970890	-1.54888022458
5	23972140	23974654	23973397	-1.54991327664
5	23974655	23977154	23975905	-1.5509876573
5	23977155	23979654	23978405	-1.55209831994
5	23979655	23982154	23980905	-1.55324753163
5	23982155	23984654	23983405	-1.55443422587
5	23984655	23987154	23985905	-1.55565735284
5	23987155	23989654	23988405	-1.55691591281
5	23989655	23992154	23990905	-1.55820878791
5	23992155	23994713	23993434	-1.55955019495
5	23994714	23997213	23995964	-1.56092448618
5	23997214	23999713	23998464	-1.56231292369
5	23999714	24002213	24000964	-1.56373019233
5	24002214	24004713	24003464	-1.56517514641
5	24004714	24007213	24005964	-1.56664711076
5	24007214	24009713	24008464	-1.56814543999
5	24009714	24012213	24010964	-1.56966950775
5	24012214	24014713	24013464	-1.57121867795
5	24014714	24017213	24015964	-1.57279229103
5	24017214	24019713	24018464	-1.57438981119
5	24019714	24022213	24020964	-1.57601090882
5	24022214	24024713	24023464	-1.57765545504
5	24024714	24027213	24025964	-1.57932342168
5	24027214	24029713	24028464	-1.58101486921
5	24029714	24032213	24030964	-1.58272976011
5	24032214	24034713	24033464	-1.58446796025
5	24034714	24037213	24035964	-1.58622937779
5	24037214	24039914	24038564	-1.58808565139
5	24039915	24042414	24041165	-1.58996738724
5	24042415	24044914	24043665	-1.59179943885
5	24044915	24047414	24046165	-1.59365446093
5	24047415	24049914	24048665	-1.59553238547
5	24049915	24052414	24051165	-1.59743304568
5	24052415	24054920	24053668	-1.59935869964
5	24054921	24057420	24056171	-1.60130688454
5	24057421	24059920	24058671	-1.60327484915
5	24059921	24062420	24061171	-1.60526447648
5	24062421	24064920	24063671	-1.60727524891
5	24064921	24067442	24066182	-1.6093155072
5	24067443	24069942	24068693	-1.61137589609
5	24069943	24072535	24071239	-1.6134850101
5	24072536	24075035	24073786	-1.61561465595
5	24075036	24077535	24076286	-1.61772373505
5	24077536	24080035	24078786	-1.61985103441
5	24080036	24082535	24081286	-1.62199623726
5	24082536	24085035	24083786	-1.62415917611
5	24085036	24087535	24086286	-1.62633958375
5	24087536	24090035	24088786	-1.6285371149
5	24090036	24092760	24091398	-1.63085087179
5	24092761	24095260	24094011	-1.63318304176
5	24095261	24097760	24096511	-1.63543018046
5	24097761	24100260	24099011	-1.63769230848
5	24100261	24102760	24101511	-1.63996881573
5	24102761	24105260	24104011	-1.64225886838
5	24105261	24107760	24106511	-1.64456140918
5	24107761	24110260	24109011	-1.64687522299
5	24110261	24112760	24111511	-1.64919919127
5	24112761	24115378	24114070	-1.65158741975
5	24115379	24117882	24116631	-1.65398598328
5	24117883	24120382	24119133	-1.656336825
5	24120383	24122882	24121633	-1.65869252759
5	24122883	24125382	24124133	-1.66105413022
5	24125383	24127882	24126633	-1.66342062944
5	24127883	24130382	24129133	-1.66579074488
5	24130383	24132882	24131633	-1.66816292687
5	24132883	24135382	24134133	-1.67053547151
5	24135383	24137882	24136633	-1.67290659899
5	24137883	24140382	24139133	-1.67527435258
5	24140383	24142882	24141633	-1.67763686953
5	24142883	24145382	24144133	-1.67999244472
5	24145383	24147882	24146633	-1.68233934487
5	24147883	24150382	24149133	-1.68467590915
5	24150383	24152882	24151633	-1.68700047315
5	24152883	24155382	24154133	-1.68931143667
5	24155383	24157882	24156633	-1.69160745221
5	24157883	24160382	24159133	-1.69388721764
5	24160383	24162882	24161633	-1.69614916439
5	24162883	24165382	24164133	-1.69839162666
5	24165383	24167882	24166633	-1.70061300611
5	24167883	24170382	24169133	-1.70281167082
5	24170383	24173159	24171771	-1.70510530459
5	24173160	24175659	24174410	-1.70737087577
5	24175660	24178159	24176910	-1.709488951
5	24178160	24180659	24179410	-1.71157874695
5	24180660	24183159	24181910	-1.71363959471
5	24189475	24192007	24190741	-1.72067730226
5	24192008	24194507	24193258	-1.72261118304
5	24194508	24197007	24195758	-1.72449921517
5	24197008	24199507	24198258	-1.72635404513
5	24199508	24202007	24200758	-1.7281751474
5	24202008	24204507	24203258	-1.72996210301
5	24204508	24207007	24205758	-1.73171450333
5	24207008	24209507	24208258	-1.73343165981
5	24209508	24212007	24210758	-1.73511270457
5	24212008	24214507	24213258	-1.73675698604
5	24214508	24217007	24215758	-1.73836435845
5	24217008	24219507	24218258	-1.73993467109
5	24219508	24222007	24220758	-1.74146773022
5	24222008	24224507	24223258	-1.74296365839
5	24224508	24227007	24225758	-1.74442255842
5	24227008	24229674	24228341	-1.74589100653
5	24229675	24232174	24230925	-1.74732033123
5	24232175	24234674	24233425	-1.74866528501
5	24234675	24237174	24235925	-1.74997289313
5	24237175	24239674	24238425	-1.75124312045
5	24239675	24242174	24240925	-1.75247596758
5	24242175	24244674	24243425	-1.75367149396
5	24244675	24247174	24245925	-1.75482979632
5	24247175	24249674	24248425	-1.75595126993
5	24249675	24252174	24250925	-1.75703638234
5	24252175	24254674	24253425	-1.7580856543
5	24254675	24257174	24255925	-1.75909951623
5	24257175	24259674	24258425	-1.76007844315
5	24259675	24262174	24260925	-1.76102287987
5	24262175	24264674	24263425	-1.76193337267
5	24264675	24267174	24265925	-1.76281050287
5	24267175	24269674	24268425	-1.76365485768
5	24269675	24272255	24270965	-1.7644797953
5	24272256	24274775	24273516	-1.76527545735
5	24274776	24277275	24276026	-1.7660266363
5	24277276	24279775	24278526	-1.76674399776
5	24279776	24282275	24281026	-1.76743101582
5	24282276	24284775	24283526	-1.76808800404
5	24284776	24287346	24286061	-1.76872385632
5	24287347	24289846	24288597	-1.7693297327
5	24289847	24292346	24291097	-1.76989769642
5	24292347	24294921	24293634	-1.77044461618
5	24294922	24297421	24296172	-1.77096253731
5	24297422	24299921	24298672	-1.77144474719
5	24299922	24302421	24301172	-1.77189983255
5	24302422	24304934	24303678	-1.77232927453
5	24304935	24307440	24306188	-1.77273304989
5	24307441	24309940	24308691	-1.7731100476
5	24309941	24312440	24311191	-1.77346167998
5	24312441	24314950	24313696	-1.77378943443
5	24314951	24317450	24316201	-1.77409277687
5	24317451	24319950	24318701	-1.77437124327
5	24319951	24322450	24321201	-1.77462541994
5	24322451	24324950	24323701	-1.77485526849
5	24324951	24327450	24326201	-1.77506081894
5	24327451	24329950	24328701	-1.77524216235
5	24329951	24332450	24331201	-1.77539919088
5	24332451	24334950	24333701	-1.77553158848
5	24334951	24337450	24336201	-1.77563912931
5	24337451	24339950	24338701	-1.77572159202
5	24339951	24342450	24341201	-1.77577883624
5	24342451	24344950	24343701	-1.77581084211
5	24344951	24347450	24346201	-1.77581780684
5	24347451	24349986	24348719	-1.77579972077
5	24349987	24352486	24351237	-1.77575639334
5	24352487	24354986	24353737	-1.77568806223
5	24354987	24357486	24356237	-1.77559417916
5	24357487	24359991	24358739	-1.77547437173
5	24359992	24362491	24361242	-1.77532833714
5	24362492	24364991	24363742	-1.77515588989
5	24364992	24367491	24366242	-1.77495635166
5	24367492	24369991	24368742	-1.7747293721
5	24375089	24377607	24376348	-1.7738712126
5	24377608	24380107	24378858	-1.77353289927
5	24380108	24382607	24381358	-1.77316887563
5	24382608	24385107	24383858	-1.77277783519
5	24385108	24387607	24386358	-1.77235963891
5	24387608	24390107	24388858	-1.77191447684
5	24390108	24392607	24391358	-1.77144279992
5	24392608	24395107	24393858	-1.77094520298
5	24395108	24397607	24396358	-1.77042226387
5	24397608	24400107	24398858	-1.76987448353
5	24400108	24402607	24401358	-1.76930237384
5	24402608	24405107	24403858	-1.76870633053
5	24405108	24407607	24406358	-1.7680867164
5	24407608	24410107	24408858	-1.76744392117
5	24410108	24412617	24411363	-1.76677703713
5	24412618	24415117	24413868	-1.7660878133
5	24415118	24417617	24416368	-1.76537826479
5	24417618	24420117	24418868	-1.76464753698
5	24420118	24422617	24421368	-1.76389604532
5	24422618	24425117	24423868	-1.76312419763
5	24425118	24427617	24426368	-1.76233230444
5	24427618	24430117	24428868	-1.76152058401
5	24430118	24432617	24431368	-1.76068924915
5	24432618	24435117	24433868	-1.75983837078
5	24435118	24437617	24436368	-1.75896778839
5	24437618	24440117	24438868	-1.75807731736
5	24440118	24442617	24441368	-1.75716681362
5	24442618	24445117	24443868	-1.75623609521
5	24445118	24447617	24446368	-1.755284993
5	24447618	24450117	24448868	-1.75431323247
5	24450118	24452625	24451372	-1.75331887171
5	24452626	24455352	24453989	-1.75225732129
5	24455353	24457852	24456603	-1.75117471978
5	24457853	24460352	24459103	-1.75011918121
5	24460353	24462852	24461603	-1.74904478729
5	24462853	24465352	24464103	-1.74795253399
5	24465353	24467857	24466605	-1.74684249344
5	24467858	24470357	24469108	-1.7457160502
5	24470358	24472857	24471608	-1.74457586553
5	24472858	24475357	24474108	-1.74342116392
5	24475358	24477857	24476608	-1.74225251095
5	24477858	24480357	24479108	-1.74107052545
5	24480358	24482857	24481608	-1.73987578517
5	24482858	24485357	24484108	-1.73866872066
5	24485358	24487857	24486608	-1.73744955419
5	24487858	24490357	24489108	-1.73621835932
5	24490358	24492857	24491608	-1.73497534039
5	24492858	24495357	24494108	-1.73372091032
5	24495358	24497857	24496608	-1.73245564835
5	24497858	24500357	24499108	-1.73118013414
5	24500358	24502857	24501608	-1.72989498047
5	24502858	24505378	24504118	-1.72859574507
5	24505379	24507878	24506629	-1.72728801348
5	24507879	24510387	24509133	-1.72597706886
5	24510388	24512887	24511638	-1.72465976164
5	24512888	24515387	24514138	-1.72334022319
5	24515388	24517887	24516638	-1.72201669973
5	24517888	24520387	24519138	-1.72068996819
5	24520388	24522896	24521642	-1.71935852417
5	24522897	24525396	24524147	-1.71802445067
5	24525397	24527896	24526647	-1.71669125839
5	24527897	24530396	24529147	-1.71535665636
5	24530397	24532896	24531647	-1.71402110073
5	24532897	24535396	24534147	-1.71268491943
5	24535397	24537896	24536647	-1.71134831705
5	24537897	24540396	24539147	-1.71001159057
5	24540397	24542896	24541647	-1.70867513682
5	24542897	24545396	24544147	-1.70733931782
5	24545397	24547896	24546647	-1.70600456565
5	24547897	24550396	24549147	-1.70467133441
5	24550397	24552896	24551647	-1.70334003185
5	24552897	24555396	24554147	-1.70201107194
5	24555397	24557896	24556647	-1.70068481459
5	24557897	24560396	24559147	-1.69936157528
5	24560397	24562896	24561647	-1.69804155369
5	24562897	24565396	24564147	-1.69672465877
5	24565397	24567896	24566647	-1.69541076528
5	24567897	24570396	24569147	-1.69409986237
5	24570397	24572896	24571647	-1.6927919543
5	24572897	24575404	24574151	-1.6914848304
5	24575405	24577904	24576655	-1.69018050769
5	24577905	24580404	24579155	-1.68888097324
5	24580405	24582904	24581655	-1.68758408201
5	24582905	24585404	24584155	-1.68628992515
5	24585405	24587973	24586689	-1.68498105444
5	24587974	24590473	24589224	-1.68367460684
5	24590474	24592973	24591724	-1.68238918164
5	24592974	24595473	24594224	-1.68110694435
5	24595474	24597973	24596724	-1.67982826263
5	24597974	24600473	24599224	-1.67855342903
5	24600474	24602973	24601724	-1.67728267184
5	24602974	24605473	24604224	-1.67601621322
5	24605474	24607973	24606724	-1.67475425667
5	24607974	24610473	24609224	-1.67349684322
5	24610474	24612973	24611724	-1.67224405189
5	24612974	24615473	24614224	-1.67099601407
5	24615474	24617973	24616724	-1.66975303226
5	24617974	24620485	24619230	-1.6685126065
5	24620486	24622985	24621736	-1.66727827417
5	24622986	24625485	24624236	-1.66605343753
5	24625486	24627985	24626736	-1.6648354818
5	24627986	24630485	24629236	-1.66362492456
5	24630486	24632985	24631736	-1.66242247219
5	24632986	24635485	24634236	-1.66122873609
5	24635486	24637985	24636736	-1.66004425393
5	24637986	24640485	24639236	-1.65886943611
5	24640486	24642985	24641736	-1.65770464332
5	24642986	24645485	24644236	-1.65655025012
5	24645486	24647985	24646736	-1.65540640429
5	24647986	24650485	24649236	-1.65427320881
5	24650486	24652985	24651736	-1.65315073061
5	24652986	24655531	24654259	-1.65202888562
5	24655532	24658363	24656948	-1.65084552454
5	24658364	24660886	24659625	-1.64968029014
5	24660887	24663386	24662137	-1.64859861126
5	24663387	24665886	24664637	-1.64753340938
5	24665887	24668386	24667137	-1.64647938871
5	24668387	24670886	24669637	-1.64543635911
5	24670887	24673413	24672150	-1.64439887636
5	24673414	24675913	24674664	-1.64337192084
5	24675914	24678413	24677164	-1.64236142599
5	24678414	24680913	24679664	-1.64136150056
5	24680914	24683413	24682164	-1.64037182374
5	24683414	24685913	24684664	-1.63939203757
5	24685914	24688413	24687164	-1.638421696
5	24688414	24690913	24689664	-1.63746030556
5	24690914	24693413	24692164	-1.63650739504
5	24693414	24695913	24694664	-1.63556234998
5	24695914	24698413	24697164	-1.63462469553
5	24698414	24700913	24699664	-1.63369403327
5	24700914	24703479	24702197	-1.63275769974
5	24703480	24705979	24704730	-1.63182720072
5	24705980	24708479	24707230	-1.63091355867
5	24708480	24710979	24709730	-1.63000344467
5	24710980	24713479	24712230	-1.62909564296
5	24713480	24715979	24714730	-1.62818894473
5	24715980	24718479	24717230	-1.62728215273
5	24718480	24720979	24719730	-1.62637421386
5	24720980	24723528	24722254	-1.62545550195
5	24723529	24726096	24724813	-1.62452107645
5	24726097	24728596	24727347	-1.62359176501
5	24728597	24731096	24729847	-1.62266990496
5	24731097	24733596	24732347	-1.62174210814
5	24733597	24736096	24734847	-1.62080740406
5	24736097	24738596	24737347	-1.61986481166
5	24738597	24741096	24739847	-1.61891323288
5	24741097	24743596	24742347	-1.61795157805
5	24743597	24746096	24744847	-1.61697877721
5	24746097	24748596	24747347	-1.61599385982
5	24748597	24751096	24749847	-1.61499590434
5	24751097	24753596	24752347	-1.6139840955
5	24753597	24756169	24754883	-1.61294277972
5	24756170	24758669	24757420	-1.61188519988
5	24758670	24761169	24759920	-1.61082685409
5	24761170	24763669	24762420	-1.60975221906
5	24763670	24766169	24764920	-1.60866109895
5	24766170	24768669	24767420	-1.60755328238
5	24768670	24771169	24769920	-1.60642857229
5	24771170	24773669	24772420	-1.60528692856
5	24773670	24776169	24774920	-1.60412844609
5	24776170	24778669	24777420	-1.60295327258
5	24778670	24781265	24779968	-1.60173858806
5	24781266	24783765	24782516	-1.6005071292
5	24783766	24786265	24785016	-1.59928271012
5	24786266	24788765	24787516	-1.59804247442
5	24788766	24791265	24790016	-1.5967868462
5	24791266	24793769	24792518	-1.59551545655
5	24793770	24796269	24795020	-1.59423008466
5	24796270	24798769	24797520	-1.59293246581
5	24798770	24801269	24800020	-1.59162212226
5	24801270	24803769	24802520	-1.59029958473
5	24803770	24806269	24805020	-1.588965208
5	24806270	24808769	24807520	-1.58761917673
5	24808770	24811269	24810020	-1.58626164256
5	24811270	24813769	24812520	-1.58489277183
5	24813770	24816269	24815020	-1.58351269141
5	24816270	24818769	24817520	-1.58212157358
5	24818770	24821269	24820020	-1.58071976166
5	24821270	24823769	24822520	-1.57930763316
5	24823770	24826269	24825020	-1.57788551132
5	24826270	24828793	24827532	-1.57644660056
5	24828794	24831383	24830089	-1.57497193802
5	24831384	24833883	24832634	-1.5734946833
5	24833884	24836383	24835134	-1.57203460672
5	24836384	24838883	24837634	-1.57056588566
5	24838884	24841383	24840134	-1.56908886895
5	24841384	24843883	24842634	-1.5676039045
5	24843884	24846383	24845134	-1.56611116041
5	24846384	24848883	24847634	-1.56461059661
5	24848884	24851383	24850134	-1.56310205362
5	24851384	24853883	24852634	-1.56158523426
5	24853884	24856383	24855134	-1.56005977052
5	24856384	24858883	24857634	-1.55852547037
5	24858884	24861383	24860134	-1.55698210069
5	24861384	24863883	24862634	-1.55542932117
5	24863884	24866383	24865134	-1.55386681382
5	24866384	24868883	24867634	-1.55229460265
5	24868884	24871383	24870134	-1.55071302689
5	24871384	24873883	24872634	-1.54912271408
5	24873884	24876383	24875134	-1.54752449715
5	24876384	24878883	24877634	-1.54591910101
5	24878884	24881383	24880134	-1.54430705361
5	24881384	24883883	24882634	-1.54268851786
5	24883884	24886383	24885134	-1.54106351185
5	24886384	24888910	24887647	-1.53942339592
5	24888911	24891410	24890161	-1.53777559483
5	24891411	24893910	24892661	-1.53612949554
5	24893911	24896410	24895161	-1.53447545543
5	24896411	24898910	24897661	-1.5328129874
5	24898911	24901410	24900161	-1.53114153552
5	24901411	24903910	24902661	-1.52946046014
5	24903911	24906410	24905161	-1.52776901307
5	24906411	24908910	24907661	-1.52606657458
5	24908911	24911410	24910161	-1.52435310227
5	24911411	24913910	24912661	-1.52262880979
5	24913911	24916410	24915161	-1.52089365822
5	24916411	24918910	24917661	-1.51914724993
5	24918911	24921421	24920166	-1.51738565393
5	24921422	24923921	24922672	-1.51561137103
5	24923922	24926444	24925183	-1.51382142618
5	24926445	24928944	24927695	-1.5120185007
5	24928945	24931444	24930195	-1.51021197388
5	24931445	24933945	24932695	-1.508393451
5	24933946	24936445	24935196	-1.50656233234
5	24936446	24938945	24937696	-1.5047203152
5	24938946	24941445	24940196	-1.50286720285
5	24941446	24943945	24942696	-1.50100371481
5	24943946	24946445	24945196	-1.49913079431
5	24946446	24948945	24947696	-1.49724943911
5	24948946	24951445	24950196	-1.49536067432
5	24951446	24953945	24952696	-1.49346555737
5	24953946	24956518	24955232	-1.49153781263
5	24956519	24959018	24957769	-1.48960516525
5	24959019	24961518	24960269	-1.48769790176
5	24961519	24964018	24962769	-1.48578959401
5	24964019	24966552	24965286	-1.48386927713
5	24966553	24969052	24967803	-1.48195196818
5	24969053	24971552	24970303	-1.48005252344
5	24971553	24974052	24972803	-1.47815982297
5	24974053	24976552	24975303	-1.47627561284
5	24979426	24982189	24980808	-1.47216458753
5	24982190	24984689	24983440	-1.47022168078
5	24984690	24987189	24985940	-1.46839203997
5	24987190	24989689	24988440	-1.4665792891
5	24989690	24992189	24990940	-1.46478481794
5	24992190	24994689	24993440	-1.46300979528
5	24994690	24997189	24995940	-1.46125508545
5	24997190	24999689	24998440	-1.45952135983
5	24999690	25002189	25000940	-1.45780914229
5	25002190	25004689	25003440	-1.45611894672
5	25004690	25007189	25005940	-1.45445103943
5	25007190	25009794	25008492	-1.45277165284
5	25009795	25012294	25011045	-1.45111530404
5	25012295	25014794	25013545	-1.44951670389
5	25014795	25017294	25016045	-1.44794158391
5	25017295	25019794	25018545	-1.44639026419
5	25019795	25022294	25021045	-1.44486305006
5	25022295	25024794	25023545	-1.44336033975
5	25024795	25027294	25026045	-1.4418825616
5	25027295	25029794	25028545	-1.44042990076
5	25029795	25032294	25031045	-1.43900236684
5	25032295	25034794	25033545	-1.43760000337
5	25034795	25037294	25036045	-1.43622281278
5	25037295	25039809	25038552	-1.43486697717
5	25039810	25042309	25041060	-1.43353562493
5	25042310	25044813	25043562	-1.43223188231
5	25044814	25047313	25046064	-1.43095178407
5	25047314	25049813	25048564	-1.42969555105
5	25049814	25052313	25051064	-1.42846142711
5	25052314	25054813	25053564	-1.42724856829
5	25054814	25057313	25056064	-1.42605612736
5	25057314	25059813	25058564	-1.42488327309
5	25059814	25062313	25061064	-1.42372930556
5	25062314	25064813	25063564	-1.42259385837
5	25064814	25067313	25066064	-1.42147659771
5	25067314	25069813	25068564	-1.42037715572
5	25069814	25072313	25071064	-1.41929520434
5	25072314	25074813	25073564	-1.4182304456
5	25074814	25077313	25076064	-1.41718254793
5	25083685	25086184	25084935	-1.41359530234
5	25086185	25088684	25087435	-1.41262014382
5	25088685	25091184	25089935	-1.41166027306
5	25091185	25093684	25092435	-1.41071526542
5	25093685	25096184	25094935	-1.40978463389
5	25096185	25098684	25097435	-1.40886785422
5	25098685	25101184	25099935	-1.40796450907
5	25101185	25103684	25102435	-1.4070744285
5	25103685	25106184	25104935	-1.40619769751
5	25106185	25108684	25107435	-1.40533454158
5	25108685	25111184	25109935	-1.40448509581
5	25111185	25113684	25112435	-1.40364958507
5	25119950	25122449	25121200	-1.4008355201
5	25122450	25124949	25123700	-1.40006726106
5	25124950	25127449	25126200	-1.39931493689
5	25127450	25129949	25128700	-1.39857895411
5	25129950	25132449	25131200	-1.39785973749
5	25132450	25134949	25133700	-1.39715767808
5	25134950	25137449	25136200	-1.39647300149
5	25137450	25139949	25138700	-1.3958060249
5	25139950	25142449	25141200	-1.39515722283
5	25142450	25144949	25143700	-1.39452725719
5	25144950	25147449	25146200	-1.39391697584
5	25147450	25149949	25148700	-1.39332728611
5	25149950	25152449	25151200	-1.39275903652
5	25152450	25154949	25153700	-1.39221291681
5	25154950	25157449	25156200	-1.39168957064
5	25157450	25159971	25158711	-1.39118757532
5	25159972	25162471	25161222	-1.39070982793
5	25162472	25164971	25163722	-1.39025858764
5	25164972	25167471	25166222	-1.38983202511
5	25167472	25169971	25168722	-1.38943057373
5	25169972	25172471	25171222	-1.38905475419
5	25172472	25174971	25173722	-1.38870519793
5	25174972	25177471	25176222	-1.38838258763
5	25177472	25179971	25178722	-1.38808759028
5	25179972	25182471	25181222	-1.38782069517
5	25182472	25184971	25183722	-1.38758224712
5	25184972	25187471	25186222	-1.3873725375
5	25190542	25193041	25191792	-1.38701022187
5	25193042	25195541	25194292	-1.38689549236
5	25195542	25198041	25196792	-1.3868111705
5	25198042	25200792	25199417	-1.38675620682
5	25200793	25203292	25202043	-1.38673669166
5	25203293	25205792	25204543	-1.38675237398
5	25208889	25211388	25210139	-1.38691391388
5	25211389	25213888	25212639	-1.38704373023
5	25213889	25216388	25215139	-1.38720990444
5	25216389	25218888	25217639	-1.3874130638
5	25218889	25221388	25220139	-1.38765371552
5	25221389	25223888	25222639	-1.38793240639
5	25223889	25226704	25225297	-1.38827110856
5	25229865	25232364	25231115	-1.38916812222
5	25232365	25234864	25233615	-1.38962036732
5	25234865	25237364	25236115	-1.39011321636
5	25237365	25239864	25238615	-1.39064685402
5	25239865	25242364	25241115	-1.39122141379
5	25242365	25244864	25243615	-1.39183705881
5	25244865	25247364	25246115	-1.39249404984
5	25247365	25249864	25248615	-1.39319263589
5	25249865	25252364	25251115	-1.39393312873
5	25252365	25254864	25253615	-1.39471587902
5	25254865	25257364	25256115	-1.39554141853
5	25257365	25259864	25258615	-1.39641024409
5	25259865	25262364	25261115	-1.39732271574
5	25262365	25264864	25263615	-1.39827899031
5	25264865	25267364	25266115	-1.39927911553
5	25267365	25269864	25268615	-1.40032310215
5	25269865	25272364	25271115	-1.40141034399
5	25272365	25274864	25273615	-1.40253987441
5	25274865	25277587	25276226	-1.40376340035
5	25277588	25280087	25278838	-1.40503077012
5	25280088	25282587	25281338	-1.40628315238
5	25282588	25285087	25283838	-1.40757273235
5	25285088	25287587	25286338	-1.40889807905
5	25287588	25290348	25288968	-1.41032942896
5	25290349	25292848	25291599	-1.41179791305
5	25292849	25295348	25294099	-1.4132260114
5	25295349	25297848	25296599	-1.41468502973
5	25297849	25300348	25299099	-1.41617397772
5	25300349	25302848	25301599	-1.41769176453
5	25302849	25305348	25304099	-1.41923741017
5	25305349	25307936	25306643	-1.42083793854
5	25307937	25310583	25309260	-1.42251253601
5	25310584	25313083	25311834	-1.42418647918
5	25313084	25315828	25314456	-1.42591794438
5	25315829	25318531	25317180	-1.42774371698
5	25318532	25321031	25319782	-1.42951239196
5	25321032	25323531	25322282	-1.43123348347
5	25323532	25326031	25324782	-1.43297479123
5	25326032	25328531	25327282	-1.43473500986
5	25328532	25331031	25329782	-1.43651277416
5	25331032	25333531	25332282	-1.4383069238
5	25333532	25336031	25334782	-1.44011661403
5	25336032	25338531	25337282	-1.44194115639
5	25338532	25341031	25339782	-1.44377986502
5	25341032	25343531	25342282	-1.44563213345
5	25343532	25346031	25344782	-1.44749727144
5	25346032	25348531	25347282	-1.44937448894
5	25348532	25351031	25349782	-1.45126301887
5	25351032	25353531	25352282	-1.45316218113
5	25353532	25356048	25354790	-1.45507749655
5	25356049	25358548	25357299	-1.45700305748
5	25361595	25364094	25362845	-1.46129076971
5	25364095	25366594	25365345	-1.46323697088
5	25366595	25369147	25367871	-1.4652117287
5	25369148	25371647	25370398	-1.46719531713
5	25371648	25374147	25372898	-1.46916509303
5	25374148	25376647	25375398	-1.47114159518
5	25385186	25387685	25386436	-1.47993577157
5	25387686	25390185	25388936	-1.48194008378
5	25390186	25392685	25391436	-1.48394808538
5	25392686	25395185	25393936	-1.48595946796
5	25395186	25397685	25396436	-1.48797391384
5	25397686	25400185	25398936	-1.48999106273
5	25400186	25402685	25401436	-1.49201061578
5	25402686	25405185	25403936	-1.49403227833
5	25405186	25407825	25406506	-1.49611251818
5	25407826	25410375	25409101	-1.49821494985
5	25410376	25412875	25411626	-1.50026273846
5	25412876	25415375	25414126	-1.50229245976
5	25415376	25417875	25416626	-1.50432469584
5	25417876	25420375	25419126	-1.50635977363
5	25420376	25422884	25421630	-1.50840140311
5	25422885	25425384	25424135	-1.51044767281
5	25425385	25427884	25426635	-1.51249428113
5	25427885	25430384	25429135	-1.51454602597
5	25430385	25432884	25431635	-1.51660365203
5	25432885	25435384	25434135	-1.51866786187
5	25435385	25437884	25436635	-1.52073913744
5	25437885	25440384	25439135	-1.52281770775
5	25440385	25442884	25441635	-1.52490377236
5	25442885	25445384	25444135	-1.5269976458
5	25445385	25448037	25446711	-1.52916364538
5	25448038	25450537	25449288	-1.53133936043
5	25450538	25453037	25451788	-1.53345885841
5	25453038	25455537	25454288	-1.53558737778
5	25455538	25458037	25456788	-1.53772534993
5	25458038	25460537	25459288	-1.53987322557
5	25460538	25463037	25461788	-1.5420311138
5	25463038	25465537	25464288	-1.54419835463
5	25465538	25468037	25466788	-1.5463740608
5	25468038	25470558	25469298	-1.54856633839
5	25470559	25473058	25471809	-1.55076675693
5	25475953	25478471	25477212	-1.55552291008
5	25478472	25481203	25479838	-1.55784370206
5	25481204	25483703	25482454	-1.56016065924
5	25483704	25486203	25484954	-1.56237880549
5	25486204	25488738	25487471	-1.5646149943
5	25488739	25491238	25489989	-1.5668539219
5	25491239	25493738	25492489	-1.56907746575
5	25493739	25496238	25494989	-1.57130043161
5	25496239	25498738	25497489	-1.57352183486
5	25498739	25501238	25499989	-1.57574085222
5	25501239	25503738	25502489	-1.57795666875
5	25503739	25506238	25504989	-1.58016849324
5	25509150	25511649	25510400	-1.58493861126
5	25511650	25514201	25512926	-1.58715572382
5	25514202	25516701	25515452	-1.58936551913
5	25516702	25519201	25517952	-1.59154438134
5	25519202	25521701	25520452	-1.59371373355
5	25521702	25524201	25522952	-1.595872073
5	25524202	25526701	25525452	-1.59801783985
5	25526702	25529201	25527952	-1.60014951526
5	25529202	25531701	25530452	-1.60226540333
5	25531702	25534201	25532952	-1.60436380237
5	25534202	25536745	25535474	-1.60646148324
5	25536746	25539245	25537996	-1.60853845542
5	25539246	25541745	25540496	-1.61057553637
5	25541746	25544245	25542996	-1.61258965546
5	25544246	25546745	25545496	-1.61457957899
5	25546746	25549245	25547996	-1.61654416843
5	25549246	25551745	25550496	-1.61848231295
5	25551746	25554245	25552996	-1.6203928677
5	25554246	25556745	25555496	-1.62227461623
5	25556746	25559245	25557996	-1.62412652734
5	25559246	25561745	25560496	-1.62594755739
5	25561746	25564245	25562996	-1.6277367562
5	25564246	25566745	25565496	-1.62949345084
5	25566746	25569245	25567996	-1.63121715528
5	25569246	25571745	25570496	-1.6329073485
5	25571746	25574245	25572996	-1.63456362234
5	25574246	25576745	25575496	-1.63618573526
5	25576746	25579245	25577996	-1.63777351128
5	25579246	25581745	25580496	-1.63932653685
5	25581746	25584245	25582996	-1.64084425249
5	25584246	25586745	25585496	-1.64232608162
5	25586746	25589245	25587996	-1.64377118048
5	25589246	25591745	25590496	-1.64517863438
5	25591746	25594245	25592996	-1.646547485
5	25594246	25596745	25595496	-1.64787670998
5	25596746	25599245	25597996	-1.64916544171
5	25599246	25601745	25600496	-1.6504133564
5	25601746	25604245	25602996	-1.65162049645
5	25604246	25606745	25605496	-1.6527870407
5	25606746	25609245	25607996	-1.65391305342
5	25609246	25611745	25610496	-1.65499864331
5	25611746	25614245	25612996	-1.6560440363
5	25614246	25616768	25615507	-1.65705401848
5	25616769	25619268	25618019	-1.65802489428
5	25619269	25621768	25620519	-1.65895258091
5	25621769	25624268	25623019	-1.65984246105
5	25624269	25626768	25625519	-1.66069515257
5	25626769	25629268	25628019	-1.66151126694
5	25629269	25631846	25630558	-1.66230330339
5	25631847	25634351	25633099	-1.66305942833
5	25634352	25636851	25635602	-1.66376903815
5	25636852	25639567	25638210	-1.66447173524
5	25639568	25642067	25640818	-1.66513738489
5	25642068	25644567	25643318	-1.66574095398
5	25644568	25647096	25645832	-1.66631402455
5	25647097	25649596	25648347	-1.66685359085
5	25649597	25652298	25650948	-1.66737647985
5	25652299	25654986	25653643	-1.66788104971
5	25654987	25657486	25656237	-1.66833140553
5	25657487	25659986	25658737	-1.66873293655
5	25659987	25662486	25661237	-1.66910272983
5	25662487	25664986	25663737	-1.66944074013
5	25664987	25667486	25666237	-1.66974678433
5	25667487	25669986	25668737	-1.67002068502
5	25669987	25672486	25671237	-1.67026201911
5	25672487	25674986	25673737	-1.67047023069
5	25674987	25677486	25676237	-1.67064493743
5	25677487	25679986	25678737	-1.67078587485
5	25679987	25682486	25681237	-1.67089293632
5	25682487	25684986	25683737	-1.67096606787
5	25684987	25687486	25686237	-1.671005366
5	25687487	25689986	25688737	-1.67101103037
5	25689987	25692486	25691237	-1.67098342828
5	25692487	25694986	25693737	-1.67092295642
5	25694987	25697486	25696237	-1.67083012198
5	25697487	25699986	25698737	-1.6707054459
5	25699987	25702486	25701237	-1.67054920394
5	25702487	25704986	25703737	-1.67036160915
5	25704987	25707486	25706237	-1.67014308532
5	25707487	25709986	25708737	-1.66989395042
5	25709987	25712486	25711237	-1.66961437602
5	25712487	25714986	25713737	-1.66930463682
5	25714987	25717486	25716237	-1.66896508115
5	25717487	25719986	25718737	-1.66859606249
5	25719987	25722486	25721237	-1.66819823258
5	25722487	25724986	25723737	-1.66777240191
5	25724987	25727486	25726237	-1.6673194186
5	25727487	25729986	25728737	-1.66684010953
5	25729987	25732486	25731237	-1.66633512833
5	25732487	25734986	25733737	-1.66580521509
5	25734987	25737486	25736237	-1.66525119639
5	25737487	25739986	25738737	-1.66467407622
5	25739987	25742486	25741237	-1.6640750041
5	25742487	25744986	25743737	-1.66345514528
5	25744987	25747486	25746237	-1.66281566612
5	25747487	25749986	25748737	-1.66215771626
5	25749987	25752486	25751237	-1.66148227337
5	25752487	25754986	25753737	-1.6607901254
5	25754987	25757486	25756237	-1.66008209206
5	25757487	25759986	25758737	-1.65935892007
5	25759987	25762486	25761237	-1.65862138739
5	25762487	25764986	25763737	-1.65787038482
5	25764987	25767486	25766237	-1.65710673235
5	25767487	25769986	25768737	-1.65633132887
5	25769987	25772486	25771237	-1.65554533821
5	25772487	25774986	25773737	-1.65475005022
5	25774987	25777714	25776351	-1.65390980669
5	25777715	25780214	25778965	-1.65306193202
5	25780215	25782714	25781465	-1.65224506229
5	25782715	25785214	25783965	-1.65142339595
5	25785215	25787714	25786465	-1.65059800202
5	25787715	25790214	25788965	-1.64977016498
5	25790215	25792714	25791465	-1.64894116966
5	25792715	25795214	25793965	-1.64811220312
5	25795215	25797714	25796465	-1.64728438016
5	25797715	25800214	25798965	-1.6464587112
5	25800215	25802714	25801465	-1.64563630369
5	25802715	25805214	25803965	-1.64481821927
5	25805215	25807714	25806465	-1.64400530305
5	25807715	25810214	25808965	-1.64319800916
5	25810215	25812714	25811465	-1.64239670298
5	25812715	25815214	25813965	-1.64160169237
5	25815215	25817731	25816473	-1.6408105981
5	25817732	25820231	25818982	-1.64002558414
5	25820232	25822731	25821482	-1.63924947632
5	25822732	25825231	25823982	-1.63847904277
5	25825232	25827759	25826496	-1.63770961761
5	25827760	25830259	25829010	-1.63694508235
5	25836368	25838867	25837618	-1.63435867899
5	25838868	25841367	25840118	-1.63361518645
5	25841368	25843867	25842618	-1.63287479878
5	25843868	25846367	25845118	-1.63213753615
5	25846368	25848867	25847618	-1.63140346041
5	25848868	25851367	25850118	-1.63067272986
5	25851368	25853867	25852618	-1.62994552496
5	25853868	25856367	25855118	-1.62922206459
5	25856368	25858867	25857618	-1.62850253721
5	25858868	25861367	25860118	-1.62778714585
5	25861368	25863867	25862618	-1.62707609427
5	25863868	25866367	25865118	-1.62636962015
5	25866368	25868867	25867618	-1.62566810148
5	25868868	25871367	25870118	-1.62497225057
5	25871368	25873867	25872618	-1.62428274254
5	25873868	25876367	25875118	-1.6236000861
5	25876368	25878867	25877618	-1.62292470743
5	25878868	25881375	25880122	-1.62225586919
5	25881376	25883875	25882626	-1.62159499597
5	25883876	25886375	25885126	-1.62094347113
5	25886376	25888875	25887626	-1.62030067507
5	25888876	25891375	25890126	-1.61966697914
5	25891376	25893882	25892629	-1.61904203724
5	25893883	25896390	25895137	-1.61842583277
5	25896391	25898890	25897641	-1.61782096719
5	25898891	25901394	25900143	-1.61722731807
5	25901395	25903894	25902645	-1.61664482827
5	25903895	25906394	25905145	-1.61607443077
5	25906395	25908894	25907645	-1.61551622097
5	25908895	25911414	25910155	-1.61496860636
5	25911415	25913914	25912665	-1.61443449795
5	25913915	25916414	25915165	-1.61391670802
5	25916415	25918995	25917705	-1.61340598693
5	25918996	25921495	25920246	-1.61291112446
5	25921496	25923995	25922746	-1.61244017763
5	25923996	25926495	25925246	-1.61198519177
5	25926496	25928995	25927746	-1.61154645401
5	25928996	25931495	25930246	-1.6111244385
5	25931496	25934002	25932749	-1.61071915847
5	25934003	25936645	25935324	-1.61032061685
5	25939634	25942133	25940884	-1.60952468928
5	25942134	25944633	25943384	-1.60919608375
5	25944634	25947133	25945884	-1.60888560486
5	25947134	25949633	25948384	-1.60859295748
5	25949634	25952133	25950884	-1.60831780511
5	25952134	25954633	25953384	-1.60805978327
5	25954634	25957133	25955884	-1.60781852646
5	25957134	25959633	25958384	-1.60759364518
5	25959634	25962133	25960884	-1.60738475213
5	25962134	25964633	25963384	-1.60719136639
5	25964634	25967133	25965884	-1.60701315491
5	25967134	25969688	25968411	-1.60684812498
5	25969689	25972188	25970939	-1.60669785305
5	25972189	25974688	25973439	-1.6065635887
5	25974689	25977188	25975939	-1.60644347701
5	25977189	25979688	25978439	-1.60633757645
5	25979689	25982188	25980939	-1.60624622945
5	25982189	25984688	25983439	-1.60616984673
5	25984689	25987188	25985939	-1.60610888512
5	25987189	25989688	25988439	-1.60606373023
5	25989689	25992189	25990939	-1.60603464527
5	25992190	25994689	25993440	-1.60602175104
5	25994690	25997189	25995940	-1.60602503783
5	25997190	25999774	25998482	-1.60604471962
5	25999775	26002274	26001025	-1.60608060424
5	26002275	26004774	26003525	-1.60613173022
5	26004775	26007274	26006025	-1.60619856297
5	26007275	26009774	26008525	-1.60628097117
5	26009775	26012274	26011025	-1.60637888796
5	26012275	26014774	26013525	-1.6064923092
5	26014775	26017274	26016025	-1.60662135209
5	26017275	26019774	26018525	-1.60676627489
5	26019775	26022274	26021025	-1.60692736443
5	26022275	26024774	26023525	-1.60710464437
5	26024775	26027274	26026025	-1.6072978598
5	26027275	26029934	26028605	-1.60751364578
5	26029935	26032434	26031185	-1.60774579808
5	26032435	26034934	26033685	-1.60798611443
5	26034935	26037434	26036185	-1.60824132536
5	26037435	26039934	26038685	-1.60851136262
5	26039935	26042434	26041185	-1.60879619279
5	26042435	26044934	26043685	-1.6090956511
5	26044935	26047434	26046185	-1.60940958485
5	26047435	26049934	26048685	-1.60973771234
5	26049935	26052434	26051185	-1.61007947198
5	26052435	26054934	26053685	-1.61043426612
5	26054935	26057434	26056185	-1.6108014709
5	26057435	26059938	26058687	-1.61118089575
5	26059939	26062438	26061189	-1.61157172151
5	26062439	26064938	26063689	-1.61197300056
5	26064939	26067438	26066189	-1.61238445837
5	26067439	26069938	26068689	-1.61280549228
5	26069939	26072438	26071189	-1.61323541543
5	26072439	26074938	26073689	-1.61367343502
5	26074939	26077438	26076189	-1.61411867663
5	26077439	26079938	26078689	-1.61457028463
5	26079939	26082438	26081189	-1.61502743571
5	26082439	26084938	26083689	-1.6154892512
5	26084939	26087568	26086254	-1.61596710136
5	26087569	26090070	26088820	-1.61644848281
5	26090071	26092570	26091321	-1.61692033077
5	26092571	26095070	26093821	-1.61739409259
5	26095071	26097570	26096321	-1.61786940078
5	26097571	26100322	26098947	-1.61836939722
5	26103422	26105921	26104672	-1.61945640761
5	26105922	26108421	26107172	-1.61992743109
5	26108422	26110921	26109672	-1.62039500792
5	26110922	26113637	26112280	-1.62087861823
5	26113638	26116137	26114888	-1.62135758611
5	26116138	26118637	26117388	-1.62181213159
5	26118638	26121137	26119888	-1.62226201494
5	26121138	26123637	26122388	-1.622707162
5	26123638	26126137	26124888	-1.62314749789
5	26126138	26128637	26127388	-1.62358307013
5	26128638	26131137	26129888	-1.62401394479
5	26131138	26133637	26132388	-1.62444018347
5	26133638	26136137	26134888	-1.62486182147
5	26136138	26138637	26137388	-1.62527887105
5	26138638	26141137	26139888	-1.62569132984
5	26141138	26143637	26142388	-1.62609909187
5	26143638	26146166	26144902	-1.62650391503
5	26146167	26148666	26147417	-1.62690290404
5	26148667	26151166	26149917	-1.62729278254
5	26151167	26153666	26152417	-1.62767519947
5	26153667	26156166	26154917	-1.6280492819
5	26156167	26158666	26157417	-1.62841400167
5	26158667	26161166	26159917	-1.62876830788
5	26161167	26163666	26162417	-1.62911136857
5	26163667	26166166	26164917	-1.62944266893
5	26166167	26168666	26167417	-1.62976207604
5	26168667	26171166	26169917	-1.63006954029
5	26171167	26173666	26172417	-1.63036517378
5	26173667	26176166	26174917	-1.63064913302
5	26176167	26178666	26177417	-1.63092162442
5	26178667	26181166	26179917	-1.63118288175
5	26181167	26183666	26182417	-1.63143328713
5	26183667	26186200	26184934	-1.63167495317
5	26186201	26188700	26187451	-1.63190681245
5	26188701	26191200	26189951	-1.63212788264
5	26191201	26193700	26192451	-1.63234012863
5	26193701	26196200	26194951	-1.63254374388
5	26196201	26198728	26197465	-1.63273988266
5	26198729	26201228	26199979	-1.63292733261
5	26201229	26203728	26202479	-1.63310496591
5	26203729	26206228	26204979	-1.63327369456
5	26206229	26208728	26207479	-1.63343352557
5	26208729	26211228	26209979	-1.6335849155
5	26211229	26213728	26212479	-1.63372850503
5	26213729	26216401	26215065	-1.63386941393
5	26216402	26218901	26217652	-1.63400322813
5	26218902	26221401	26220152	-1.63412632056
5	26221402	26223901	26222652	-1.63424394182
5	26223902	26226401	26225152	-1.63435679039
5	26226402	26228901	26227652	-1.63446553708
5	26228902	26231436	26230169	-1.63457164752
5	26231437	26233936	26232687	-1.63467513394
5	26233937	26236480	26235209	-1.63477698008
5	26236481	26238980	26237731	-1.6348781969
5	26238981	26241480	26240231	-1.63497917151
5	26241481	26243980	26242731	-1.6350820239
5	26243981	26246480	26245231	-1.63518808738
5	26246481	26248980	26247731	-1.63529871567
5	26248981	26251480	26250231	-1.63541513266
5	26251481	26253980	26252731	-1.63553845259
5	26253981	26256480	26255231	-1.63566965383
5	26256481	26258980	26257731	-1.63580951153
5	26258981	26261480	26260231	-1.63595864792
5	26261481	26263980	26262731	-1.63611769912
5	26263981	26266480	26265231	-1.63628732476
5	26266481	26268980	26267731	-1.63646811124
5	26268981	26271480	26270231	-1.6366604268
5	26271481	26273980	26272731	-1.63686456014
5	26273981	26276480	26275231	-1.63708077904
5	26276481	26278980	26277731	-1.63730916703
5	26278981	26281480	26280231	-1.63754968732
5	26281481	26283980	26282731	-1.63780228153
5	26283981	26286480	26285231	-1.63806683173
5	26289910	26292430	26291170	-1.6387415926
5	26292431	26294930	26293681	-1.63904573091
5	26294931	26297430	26296181	-1.63935932955
5	26297431	26299930	26298681	-1.63968374468
5	26299931	26302430	26301181	-1.64001919697
5	26302431	26304930	26303681	-1.64036615779
5	26304931	26307602	26306267	-1.64073759946
5	26307603	26310319	26308961	-1.64113849513
5	26310320	26312819	26311570	-1.64154065887
5	26312820	26315319	26314070	-1.641939083
5	26315320	26317819	26316570	-1.64235031626
5	26317820	26320319	26319070	-1.64277444774
5	26320320	26322819	26321570	-1.64321152987
5	26322820	26325351	26324086	-1.64366444396
5	26325352	26327851	26326602	-1.64413038503
5	26327852	26330351	26329102	-1.64460647838
5	26330352	26332851	26331602	-1.64509582947
5	26332852	26335509	26334181	-1.64561453636
5	26335510	26338009	26336760	-1.64614732413
5	26338010	26340509	26339260	-1.6466775994
5	26340510	26343009	26341760	-1.64722216827
5	26343010	26345509	26344260	-1.64778156029
5	26345510	26348009	26346760	-1.64835613881
5	26348010	26350509	26349260	-1.64894622189
5	26350510	26353009	26351760	-1.64955216667
5	26353010	26355509	26354260	-1.65017437781
5	26355510	26358009	26356760	-1.65081330996
5	26358010	26360509	26359260	-1.65146920342
5	26360510	26363009	26361760	-1.65214199118
5	26363010	26365509	26364260	-1.65283130754
5	26365510	26368009	26366760	-1.65353669299
5	26368010	26370509	26369260	-1.65425769475
5	26370510	26373009	26371760	-1.65499377242
5	26373010	26375509	26374260	-1.65574453594
5	26375510	26378009	26376760	-1.65650964089
5	26378010	26380527	26379269	-1.65729144351
5	26380528	26383027	26381778	-1.65808647905
5	26383028	26385527	26384278	-1.65889090743
5	26385528	26388027	26386778	-1.65970652115
5	26388028	26390527	26389278	-1.66053213992
5	26390528	26393027	26391778	-1.66136643708
5	26393028	26395527	26394278	-1.66220812293
5	26398435	26400934	26399685	-1.6640478066
5	26400935	26403437	26402186	-1.66490476675
5	26403438	26405937	26404688	-1.66576378708
5	26405938	26408437	26407188	-1.66662231278
5	26408438	26410937	26409688	-1.66747964424
5	26410938	26413437	26412188	-1.66833457794
5	26413438	26415937	26414688	-1.66918596281
5	26415938	26418437	26417188	-1.6700326293
5	26418438	26420937	26419688	-1.67087322885
5	26420938	26423437	26422188	-1.67170632474
5	26423438	26425937	26424688	-1.6725303136
5	26425938	26428742	26427340	-1.67339254363
5	26428743	26431242	26429993	-1.67424074919
5	26431243	26433742	26432493	-1.67502495225
5	26433743	26436242	26434993	-1.67579280461
5	26436243	26438742	26437493	-1.67654285441
5	26438743	26441242	26439993	-1.67727382831
5	26441243	26443742	26442493	-1.67798440916
5	26443743	26446290	26445017	-1.67867986195
5	26446291	26448790	26447541	-1.67935220764
5	26448791	26451290	26450041	-1.67999463886
5	26451291	26453790	26452541	-1.68061301208
5	26453791	26456290	26455041	-1.68120676568
5	26456291	26458790	26457541	-1.68177557335
5	26458791	26461290	26460041	-1.68231935428
5	26461291	26463790	26462541	-1.68283806412
5	26463791	26466290	26465041	-1.68333157539
5	26466291	26468790	26467541	-1.683799758
5	26468791	26471290	26470041	-1.68424242466
5	26471291	26473794	26472543	-1.684659685
5	26473795	26476308	26475052	-1.68505199369
5	26482718	26485292	26484005	-1.68623334723
5	26485293	26487792	26486543	-1.68650454545
5	26487793	26490292	26489043	-1.68674349024
5	26490293	26492792	26491543	-1.68695406729
5	26492793	26495292	26494043	-1.68713581771
5	26495293	26497792	26496543	-1.68728834891
5	26497793	26500292	26499043	-1.68741150559
5	26500293	26502792	26501543	-1.68750552826
5	26502793	26505292	26504043	-1.68757085894
5	26505293	26507792	26506543	-1.68760787875
5	26507793	26510292	26509043	-1.68761672102
5	26510293	26512792	26511543	-1.68759743308
5	26512793	26515292	26514043	-1.68755009232
5	26515293	26517792	26516543	-1.68747473127
5	26517793	26520292	26519043	-1.68737142295
5	26520293	26522792	26521543	-1.68724027136
5	26522793	26525292	26524043	-1.6870810317
5	26525293	26527858	26526576	-1.68689054919
5	26527859	26530358	26529109	-1.68667034942
5	26530359	26532906	26531633	-1.68642110017
5	26532907	26535406	26534157	-1.68614192342
5	26535407	26537906	26536657	-1.68583577522
5	26537907	26540406	26539157	-1.68549992258
5	26540407	26542906	26541657	-1.68513422078
5	26542907	26545406	26544157	-1.68473847942
5	26545407	26547906	26546657	-1.68431236383
5	26547907	26550406	26549157	-1.68385549276
5	26550407	26552906	26551657	-1.68336754289
5	26552907	26555406	26554157	-1.68284815955
5	26555407	26557906	26556657	-1.68229688832
5	26557907	26560450	26559179	-1.68170784061
5	26560451	26562950	26561701	-1.68108498978
5	26562951	26565450	26564201	-1.68043348365
5	26565451	26567950	26566701	-1.67974750279
5	26567951	26570450	26569201	-1.67902705227
5	26570451	26572950	26571701	-1.67827242339
5	26572951	26575450	26574201	-1.67748412903
5	26575451	26577950	26576701	-1.67666277506
5	26577951	26580450	26579201	-1.67580870613
5	26580451	26582950	26581701	-1.6749220602
5	26582951	26585450	26584201	-1.67400288016
5	26585451	26587950	26586701	-1.67305119579
5	26587951	26590450	26589201	-1.67206712749
5	26590451	26592950	26591701	-1.67105102366
5	26592951	26595450	26594201	-1.67000317285
5	26595451	26597950	26596701	-1.66892383323
5	26597951	26600450	26599201	-1.66781329436
5	26600451	26602974	26601713	-1.66666620835
5	26602975	26605474	26604225	-1.66548769852
5	26605475	26607974	26606725	-1.66428334588
5	26607975	26610474	26609225	-1.66304748461
5	26610475	26613075	26611775	-1.66175442512
5	26613076	26615892	26614484	-1.66034467847
5	26615893	26618392	26617143	-1.65892458474
5	26618393	26620892	26619643	-1.65755616984
5	26620893	26623392	26622143	-1.65615509119
5	26623393	26625892	26624643	-1.65472099903
5	26625893	26628392	26627143	-1.65325383082
5	26628393	26630892	26629643	-1.65175397554
5	26630893	26633392	26632143	-1.65022167192
5	26633393	26635892	26634643	-1.64865719074
5	26635893	26638392	26637143	-1.6470608991
5	26638393	26640892	26639643	-1.64543313955
5	26640893	26643392	26642143	-1.64377425494
5	26643393	26645903	26644648	-1.64208123645
5	26645904	26648403	26647154	-1.64035709626
5	26648404	26650903	26649654	-1.63860749711
5	26650904	26653403	26652154	-1.63682922693
5	26653404	26655903	26654654	-1.63502324536
5	26655904	26658403	26657154	-1.6331906807
5	26658404	26660903	26659654	-1.63133267442
5	26660904	26663403	26662154	-1.62945044137
5	26663404	26665903	26664654	-1.62754536327
5	26665904	26668403	26667154	-1.62561896276
5	26668404	26670903	26669654	-1.62367274235
5	26670904	26673410	26672157	-1.62170560358
5	26673411	26675910	26674661	-1.61972028749
5	26675911	26678410	26677161	-1.6177218302
5	26678411	26680910	26679661	-1.61570788925
5	26680911	26683410	26682161	-1.61367941211
5	26683411	26685910	26684661	-1.61163771793
5	26685911	26688410	26687161	-1.60958430967
5	26688411	26690910	26689661	-1.60752079169
5	26690911	26693410	26692161	-1.60544884764
5	26693411	26695910	26694661	-1.60337020133
5	26695911	26698410	26697161	-1.60128646571
5	26698411	26700910	26699661	-1.59919933045
5	26700911	26703410	26702161	-1.59711046115
5	26703411	26705910	26704661	-1.59502157178
5	26705911	26708410	26707161	-1.59293435772
5	26708411	26710910	26709661	-1.59085034075
5	26710911	26713410	26712161	-1.58877087984
5	26713411	26715910	26714661	-1.5866972955
5	26715911	26718666	26717289	-1.58452525896
5	26718667	26721166	26719917	-1.58236249827
5	26721167	26723666	26722417	-1.58031501955
5	26723667	26726396	26725032	-1.57818505437
5	26726397	26728896	26727647	-1.57606824837
5	26728897	26731396	26730147	-1.57405797219
5	26731397	26733896	26732647	-1.57206196737
5	26733897	26736396	26735147	-1.57008144274
5	26736397	26738896	26737647	-1.56811757546
5	26738897	26741396	26740147	-1.56617153191
5	26741397	26743896	26742647	-1.56424440149
5	26743897	26746396	26745147	-1.56233720923
5	26746397	26748896	26747647	-1.56045092955
5	26748897	26751396	26750147	-1.55858664057
5	26751397	26753896	26752647	-1.55674542431
5	26753897	26756396	26755147	-1.55492817597
5	26756397	26758896	26757647	-1.55313579923
5	26758897	26761396	26760147	-1.55136903731
5	26761397	26763896	26762647	-1.54962832188
5	26763897	26766396	26765147	-1.54791398431
5	26766397	26768896	26767647	-1.54622614893
5	26768897	26771396	26770147	-1.54456479726
5	26771397	26773896	26772647	-1.54292968327
5	26773897	26776566	26775232	-1.54126622292
5	26776567	26779066	26777817	-1.53963015638
5	26779067	26781566	26780317	-1.53807370712
5	26781567	26784066	26782817	-1.5365424344
5	26784067	26786566	26785317	-1.5350361361
5	26786567	26789068	26787818	-1.53355409224
5	26789069	26791568	26790319	-1.53209697605
5	26791569	26794068	26792819	-1.53066544261
5	26794069	26796568	26795319	-1.52925898999
5	26796569	26799080	26797825	-1.52787444
5	26799081	26801580	26800331	-1.52651527248
5	26801581	26804080	26802831	-1.52518475663
5	26804081	26806580	26805331	-1.52387970005
5	26806581	26809080	26807831	-1.52260023347
5	26809081	26811580	26810331	-1.52134645615
5	26811581	26814080	26812831	-1.5201184398
5	26814081	26816580	26815331	-1.5189162455
5	26816581	26819080	26817831	-1.5177400471
5	26819081	26821580	26820331	-1.51658997092
5	26821581	26824112	26822847	-1.51545879746
5	26824113	26826612	26825363	-1.51435380877
5	26826613	26829112	26827863	-1.51328171082
5	26829113	26831612	26830363	-1.51223531821
5	26831613	26834140	26832877	-1.51120899175
5	26834141	26836640	26835391	-1.51020881366
5	26836641	26839140	26837891	-1.50924027385
5	26839141	26841678	26840410	-1.50829078317
5	26841679	26844178	26842929	-1.50736784481
5	26844179	26846678	26845429	-1.50647821782
5	26846679	26849178	26847929	-1.50561494157
5	26849179	26851708	26850444	-1.50477325607
5	26851709	26854208	26852959	-1.50395881765
5	26854209	26856708	26855459	-1.50317670006
5	26856709	26859208	26857959	-1.50242221962
5	26859209	26861708	26860459	-1.50169554633
5	26861709	26864208	26862959	-1.50099688622
5	26864209	26866708	26865459	-1.50032657894
5	26866709	26869255	26867982	-1.49967925334
5	26869256	26871755	26870506	-1.49906126642
5	26871756	26874255	26873006	-1.49847876936
5	26874256	26876755	26875506	-1.49792617177
5	26876756	26879255	26878006	-1.49740381102
5	26879256	26881755	26880506	-1.49691223877
5	26881756	26884255	26883006	-1.4964520049
5	26884256	26886755	26885506	-1.49602377835
5	26886756	26889255	26888006	-1.49562839995
5	26889256	26891759	26890508	-1.49526658099
5	26891760	26894259	26893010	-1.49493954475
5	26894260	26896759	26895510	-1.49464819904
5	26896760	26899278	26898019	-1.49439191093
5	26899279	26901778	26900529	-1.49417218369
5	26901779	26904278	26903029	-1.49399024409
5	26904279	26906778	26905529	-1.49384538331
5	26906779	26909278	26908029	-1.49373761204
5	26909279	26911888	26910584	-1.49366562305
5	26911889	26914388	26913139	-1.4936319403
5	26914389	26916888	26915639	-1.49363581237
5	26916889	26919388	26918139	-1.49367585515
5	26919389	26921888	26920639	-1.4937518121
5	26921889	26924388	26923139	-1.49386349883
5	26924389	26926942	26925666	-1.49401263044
5	26926943	26929516	26928230	-1.49420089093
5	26929517	26932016	26930767	-1.49442350967
5	26932017	26934516	26933267	-1.49467800433
5	26934517	26937016	26935767	-1.49496714125
5	26937017	26939516	26938267	-1.4952903254
5	26939517	26942016	26940767	-1.49564702592
5	26942017	26944516	26943267	-1.49603679441
5	26944517	26947016	26945767	-1.49645908766
5	26947017	26949516	26948267	-1.49691327749
5	26949517	26952016	26950767	-1.4973985856
5	26952017	26954554	26953286	-1.4979181832
5	26954555	26957054	26955805	-1.49846762717
5	26957055	26959554	26958305	-1.49904168643
5	26959555	26962054	26960805	-1.49964367391
5	26962055	26964572	26963314	-1.50027524616
5	26964573	26967072	26965823	-1.5009336634
5	26967073	26969572	26968323	-1.50161597397
5	26969573	26972072	26970823	-1.50232412091
5	26972073	26974572	26973323	-1.50305765399
5	26974573	26977072	26975823	-1.50381621469
5	26977073	26979572	26978323	-1.50459956238
5	26979573	26982072	26980823	-1.50540739852
5	26982073	26984572	26983323	-1.5062393385
5	26984573	26987072	26985823	-1.50709487701
5	26987073	26989572	26988323	-1.50797344914
5	26989573	26992072	26990823	-1.5088744466
5	26992073	26994572	26993323	-1.50979723632
5	26994573	26997072	26995823	-1.51074107218
5	26997073	26999577	26998325	-1.51170587608
5	26999578	27002077	27000828	-1.51269040854
5	27002078	27004806	27003442	-1.51373832932
5	27004807	27007306	27006057	-1.51480598848
5	27007307	27009806	27008557	-1.515843826
5	27009807	27012306	27011057	-1.51689741538
5	27012307	27014806	27013557	-1.51796577151
5	27014807	27017306	27016057	-1.51904783099
5	27017307	27019806	27018557	-1.52014245043
5	27019807	27022306	27021057	-1.52124866936
5	27022307	27024806	27023557	-1.52236557891
5	27024807	27027306	27026057	-1.52349234748
5	27027307	27029806	27028557	-1.52462816184
5	27029807	27032306	27031057	-1.52577218609
5	27032307	27034806	27033557	-1.52692364483
5	27034807	27037306	27036057	-1.52808179916
5	27037307	27039806	27038557	-1.52924604218
5	27039807	27042306	27041057	-1.53041586782
5	27042307	27044806	27043557	-1.5315908108
5	27047943	27050442	27049193	-1.53425662091
5	27050443	27052942	27051693	-1.5354460385
5	27052943	27055442	27054193	-1.53663933326
5	27055443	27057942	27056693	-1.53783617039
5	27057943	27060442	27059193	-1.53903626973
5	27060443	27062942	27061693	-1.54023929631
5	27062943	27065475	27064209	-1.54145262552
5	27065476	27067975	27066726	-1.54266872684
5	27067976	27070475	27069226	-1.54387868414
5	27070476	27072975	27071726	-1.54509067711
5	27072976	27075475	27074226	-1.5463047707
5	27075476	27077975	27076726	-1.54752105676
5	27077976	27080475	27079226	-1.54873969752
5	27080476	27082975	27081726	-1.54996093806
5	27082976	27085475	27084226	-1.55118502343
5	27085476	27087996	27086736	-1.55241713046
5	27087997	27090496	27089247	-1.55365304238
5	27090497	27092996	27091747	-1.55488676592
5	27092997	27095496	27094247	-1.5561234846
5	27095497	27097996	27096747	-1.55736293207
5	27097997	27100496	27099247	-1.55860483152
5	27100497	27102996	27101747	-1.55984876862
5	27102997	27105496	27104247	-1.56109434967
5	27105497	27107996	27106747	-1.56234142887
5	27107997	27110496	27109247	-1.56359042488
5	27110497	27112996	27111747	-1.56484196503
5	27112997	27115509	27114253	-1.56609993429
5	27115510	27118009	27116760	-1.56736277751
5	27118010	27120517	27119264	-1.56862925237
5	27120518	27123017	27121768	-1.56990143711
5	27123018	27125517	27124268	-1.57117778723
5	27125518	27128017	27126768	-1.57246099035
5	27128018	27130517	27129268	-1.5737517465
5	27130518	27133028	27131773	-1.57505330602
5	27133029	27135528	27134279	-1.57636405534
5	27135529	27138028	27136779	-1.57768047898
5	27138029	27140528	27139279	-1.57900586013
5	27140529	27143028	27141779	-1.58034031977
5	27143029	27145528	27144279	-1.58168387835
5	27145529	27148028	27146779	-1.58303670814
5	27148029	27150528	27149279	-1.58439884666
5	27150529	27153029	27151779	-1.58577021783
5	27153030	27155529	27154280	-1.58715131379
5	27155530	27158029	27156780	-1.58854096368
5	27158030	27160529	27159280	-1.58993961155
5	27160530	27163029	27161780	-1.59134726283
5	27163030	27165529	27164280	-1.59276396913
5	27165530	27168034	27166782	-1.59419068458
5	27168035	27170534	27169285	-1.595626377
5	27170535	27173034	27171785	-1.59706822992
5	27173035	27175534	27174285	-1.59851740969
5	27175535	27178034	27176785	-1.59997343609
5	27178035	27180534	27179285	-1.60143582603
5	27180535	27183034	27181785	-1.6029041589
5	27183035	27185534	27184285	-1.60437803784
5	27185535	27188034	27186785	-1.60585721388
5	27188035	27190534	27189285	-1.60734154087
5	27190535	27193034	27191785	-1.60883079408
5	27193035	27195582	27194309	-1.61033878688
5	27195583	27198082	27196833	-1.61185047154
5	27198083	27200582	27199333	-1.61335042357
5	27200583	27203102	27201843	-1.61485805125
5	27203103	27205602	27204353	-1.61636652149
5	27205603	27208298	27206951	-1.61792795443
5	27212656	27215155	27213906	-1.6221020568
5	27215156	27217655	27216406	-1.6235981368
5	27217656	27220155	27218906	-1.62509060241
5	27220156	27222661	27221409	-1.62658027965
5	27222662	27225161	27223912	-1.62806458688
5	27225162	27227661	27226412	-1.62954091835
5	27227662	27230161	27228912	-1.63101009109
5	27230162	27232661	27231412	-1.63247092998
5	27232662	27235161	27233912	-1.63392211717
5	27235162	27237661	27236412	-1.63536252483
5	27237662	27240161	27238912	-1.63679125132
5	27240162	27242661	27241412	-1.63820743632
5	27242662	27245161	27243912	-1.63961011089
5	27245162	27247753	27246458	-1.64102356992
5	27247754	27250253	27249004	-1.64242074998
5	27250254	27252753	27251504	-1.6437758374
5	27255683	27258182	27256933	-1.64665674393
5	27258183	27260682	27259433	-1.64795295156
5	27260683	27263182	27261933	-1.64922861102
5	27263183	27265682	27264433	-1.65048271756
5	27265683	27268182	27266933	-1.65171442169
5	27268183	27270682	27269433	-1.652923142
5	27270683	27273182	27271933	-1.65410821942
5	27273183	27275682	27274433	-1.65526894993
5	27275683	27278182	27276933	-1.65640504702
5	27278183	27280682	27279433	-1.65751621519
5	27280683	27283182	27281933	-1.65860229614
5	27283183	27285682	27284433	-1.65966326398
5	27285683	27288182	27286933	-1.66069900464
5	27288183	27290682	27289433	-1.66170932736
5	27290683	27293189	27291936	-1.66269513625
5	27293190	27295689	27294440	-1.66365530849
5	27295690	27298189	27296940	-1.66458756626
5	27298190	27300689	27299440	-1.66549289956
5	27300690	27303241	27301966	-1.66637964582
5	27303242	27305741	27304492	-1.66723764237
5	27305742	27308241	27306992	-1.66805779445
5	27308242	27310741	27309492	-1.6688482485
5	27310742	27313241	27311992	-1.66960837072
5	27313242	27315741	27314492	-1.67033796186
5	27315742	27318241	27316992	-1.67103705274
5	27318242	27320741	27319492	-1.67170579677
5	27320742	27323241	27321992	-1.67234441191
5	27323242	27325907	27324575	-1.67297287968
5	27325908	27328407	27327158	-1.67356975549
5	27328408	27330907	27329658	-1.67411746639
5	27330908	27333407	27332158	-1.6746357531
5	27333408	27335907	27334658	-1.67512480675
5	27335908	27338407	27337158	-1.67558500964
5	27338408	27340907	27339658	-1.67601674214
5	27340908	27343407	27342158	-1.67642026148
5	27343408	27345907	27344658	-1.67679577593
5	27345908	27348407	27347158	-1.67714348999
5	27348408	27350907	27349658	-1.6774635676
5	27353408	27355907	27354658	-1.67802189523
5	27355908	27358407	27357158	-1.67826112422
5	27358408	27360907	27359658	-1.67847459803
5	27360908	27363407	27362158	-1.67866314626
5	27363408	27365907	27364658	-1.67882752766
5	27365908	27368407	27367158	-1.67896835503
5	27368408	27370907	27369658	-1.67908618273
5	27370908	27373407	27372158	-1.67918150739
5	27373408	27375907	27374658	-1.67925461748
5	27375908	27378407	27377158	-1.67930583866
5	27378408	27380907	27379658	-1.67933546991
5	27380908	27383407	27382158	-1.67934387572
5	27383408	27385907	27384658	-1.67933126081
5	27385908	27388407	27387158	-1.67929750685
5	27388408	27390907	27389658	-1.67924253569
5	27390908	27393407	27392158	-1.67916636011
5	27393408	27395907	27394658	-1.67906893668
5	27395908	27398407	27397158	-1.67895019917
5	27398408	27400948	27399678	-1.67880887356
5	27400949	27403448	27402199	-1.67864563244
5	27403449	27405956	27404703	-1.67846131502
5	27405957	27408456	27407207	-1.67825421132
5	27408457	27410956	27409707	-1.67802408543
5	27410957	27413456	27412207	-1.67777008217
5	27413457	27415956	27414707	-1.67749164315
5	27415957	27418456	27417207	-1.67718818018
5	27418457	27420956	27419707	-1.67685911348
5	27420957	27423456	27422207	-1.67650387397
5	27423457	27425956	27424707	-1.67612181224
5	27425957	27428785	27427371	-1.67568434256
5	27428786	27431285	27430036	-1.67521469503
5	27431286	27433785	27432536	-1.67474447376
5	27433786	27436285	27435036	-1.67424504681
5	27436286	27438785	27437536	-1.67371635397
5	27438786	27441462	27440124	-1.67313823016
5	27441463	27443962	27442713	-1.67252858135
5	27443963	27446462	27445213	-1.6719103297
5	27446463	27448962	27447713	-1.67126329292
5	27448963	27451462	27450213	-1.670587802
5	27451463	27453962	27452713	-1.66988408853
5	27453963	27456462	27455213	-1.66915220535
5	27456463	27458962	27457713	-1.66839201137
5	27458963	27461462	27460213	-1.66760330601
5	27461463	27463962	27462713	-1.66678581343
5	27463963	27466462	27465213	-1.66593915806
5	27466463	27468962	27467713	-1.66506319676
5	27468963	27471462	27470213	-1.66415787272
5	27471463	27473962	27472713	-1.6632231239
5	27473963	27476462	27475213	-1.66225889025
5	27479348	27481868	27480608	-1.66007706652
5	27481869	27484368	27483119	-1.65901435176
5	27484369	27486868	27485619	-1.65792646514
5	27486869	27489368	27488119	-1.65680886191
5	27489369	27491868	27490619	-1.65566150701
5	27491869	27494368	27493119	-1.65448427888
5	27494369	27496876	27495623	-1.65327528014
5	27496877	27499376	27498127	-1.65203656091
5	27499377	27501876	27500627	-1.65077041444
5	27501877	27504376	27503127	-1.64947510243
5	27504377	27506876	27505627	-1.64815077358
5	27506877	27509376	27508127	-1.64679749132
5	27509377	27511876	27510627	-1.64541531131
5	27511877	27514376	27513127	-1.64400436106
5	27514377	27516880	27515629	-1.64256362191
5	27516881	27519380	27518131	-1.64109452693
5	27519381	27521880	27520631	-1.63959882855
5	27521881	27524516	27523199	-1.63803426334
5	27524517	27527016	27525767	-1.63644249858
5	27527017	27529516	27528267	-1.63486843554
5	27529517	27532016	27530767	-1.63327206384
5	27532017	27534516	27533267	-1.63165504766
5	27534517	27537035	27535776	-1.6300131343
5	27537036	27539535	27538286	-1.62835316288
5	27539536	27542035	27540786	-1.62668422812
5	27542036	27544535	27543286	-1.62500132526
5	27544536	27547035	27545786	-1.62330585516
5	27547036	27549535	27548286	-1.62159903478
5	27549536	27552035	27550786	-1.61988208898
5	27552036	27554535	27553286	-1.61815614235
5	27554536	27557035	27555786	-1.61642221709
5	27557036	27559535	27558286	-1.6146813265
5	27559536	27562035	27560786	-1.61293449212
5	27562036	27564535	27563286	-1.61118269911
5	27564536	27567035	27565786	-1.60942672704
5	27567036	27569535	27568286	-1.60766716235
5	27569536	27572035	27570786	-1.6059046591
5	27572036	27574535	27573286	-1.60413971156
5	27574536	27577035	27575786	-1.60237256838
5	27577036	27579535	27578286	-1.60060341491
5	27579536	27582035	27580786	-1.59883271835
5	27582036	27584535	27583286	-1.5970611909
5	27584536	27587035	27585786	-1.59528972579
5	27587036	27589535	27588286	-1.59351918934
5	27589536	27592035	27590786	-1.59175019866
5	27592036	27594535	27593286	-1.58998325436
5	27594536	27597035	27595786	-1.58821901495
5	27597036	27599535	27598286	-1.58645816191
5	27599536	27602035	27600786	-1.58470125384
5	27602036	27604535	27603286	-1.58294884733
5	27604536	27607035	27605786	-1.58120149885
5	27607036	27609535	27608286	-1.57945966093
5	27609536	27612035	27610786	-1.57772366192
5	27612036	27614535	27613286	-1.57599376069
5	27614536	27617035	27615786	-1.57427013933
5	27617036	27619578	27618307	-1.57253849171
5	27619579	27622078	27620829	-1.57081269258
5	27622079	27624578	27623329	-1.56910857586
5	27624579	27627080	27625830	-1.56741062816
5	27627081	27629580	27628331	-1.56571988962
5	27629581	27632080	27630831	-1.56403755666
5	27632081	27634580	27633331	-1.56236351977
5	27634581	27637080	27635831	-1.56069818515
5	27637081	27639580	27638331	-1.55904191053
5	27639581	27642170	27640876	-1.5573654061
5	27645055	27647554	27646305	-1.55382193896
5	27647555	27650054	27648805	-1.55220555951
5	27650055	27652554	27651305	-1.55059882939
5	27652555	27655054	27653805	-1.54900146733
5	27655055	27657554	27656305	-1.54741315418
5	27657555	27660064	27658810	-1.54583052014
5	27660065	27662564	27661315	-1.54425654893
5	27662565	27665064	27663815	-1.54269433669
5	27665065	27667564	27666315	-1.54114079322
5	27667565	27670082	27668824	-1.53959040472
5	27670083	27672696	27671390	-1.53801397603
5	27672697	27675196	27673947	-1.53645256116
5	27675197	27677696	27676447	-1.53493535873
5	27677697	27680260	27678979	-1.53340833162
5	27680261	27682798	27681530	-1.5318796648
5	27682799	27685298	27684049	-1.53037964095
5	27685299	27687798	27686549	-1.52889993073
5	27687799	27690298	27689049	-1.52742891302
5	27690299	27692798	27691549	-1.52596627155
5	27692799	27695298	27694049	-1.52451184798
5	27695299	27697834	27696567	-1.52305514968
5	27697835	27700334	27699085	-1.52160641605
5	27700335	27702834	27701585	-1.52017569994
5	27702835	27705334	27704085	-1.51875244565
5	27705335	27707834	27706585	-1.51733644044
5	27707835	27710334	27709085	-1.51592735379
5	27710335	27712834	27711585	-1.51452486352
5	27712835	27715381	27714108	-1.51311581478
5	27715382	27717881	27716632	-1.51171226876
5	27717882	27720381	27719132	-1.51032791828
5	27720382	27722881	27721632	-1.50894930611
5	27722882	27725381	27724132	-1.50757634562
5	27725382	27727881	27726632	-1.5062089569
5	27727882	27730453	27729168	-1.50482762002
5	27733869	27736368	27735119	-1.50161097829
5	27736369	27738868	27737619	-1.50027096982
5	27738869	27741368	27740119	-1.49893823206
5	27741369	27743868	27742619	-1.49761338481
5	27743869	27746454	27745162	-1.49627460845
5	27746455	27748954	27747705	-1.49494561185
5	27748955	27751454	27750205	-1.4936494119
5	27754945	27757444	27756195	-1.49059045628
5	27757445	27759944	27758695	-1.48933537703
5	27759945	27762444	27761195	-1.48809412729
5	27762445	27764944	27763695	-1.48686726418
5	27764945	27767444	27766195	-1.4856552522
5	27767445	27769944	27768695	-1.48445850736
5	27769945	27772444	27771195	-1.4832773864
5	27772445	27774944	27773695	-1.48211225774
5	27774945	27777444	27776195	-1.48096331122
5	27777445	27779944	27778695	-1.47983055379
5	27779945	27782444	27781195	-1.47871395499
5	27782445	27784944	27783695	-1.47761360912
5	27784945	27787444	27786195	-1.47652969258
5	27787445	27789944	27788695	-1.47546253911
5	27789945	27792444	27791195	-1.47441262537
5	27792445	27794944	27793695	-1.47338029552
5	27794945	27797444	27796195	-1.472365658
5	27797445	27799944	27798695	-1.47136853853
5	27799945	27802444	27801195	-1.47038862129
5	27802445	27804944	27803695	-1.4694251841
5	27804945	27807444	27806195	-1.46847742162
5	27807445	27809944	27808695	-1.46754443257
5	27809945	27812444	27811195	-1.46662534768
5	27812445	27814944	27813695	-1.46571934768
5	27814945	27817444	27816195	-1.46482573751
5	27817445	27819944	27818695	-1.46394386579
5	27819945	27822444	27821195	-1.46307314731
5	27822445	27824944	27823695	-1.46221309811
5	27824945	27827444	27826195	-1.46136337138
5	27827445	27829944	27828695	-1.46052384529
5	27829945	27832444	27831195	-1.45969470163
5	27832445	27834944	27833695	-1.45887603376
5	27834945	27837444	27836195	-1.4580680973
5	27837445	27839944	27838695	-1.45727135507
5	27839945	27842444	27841195	-1.45648623387
5	27842445	27844944	27843695	-1.45571315893
5	27844945	27847444	27846195	-1.45495265773
5	27847445	27849944	27848695	-1.45420553594
5	27849945	27852444	27851195	-1.45347280817
5	27852445	27854944	27853695	-1.45275556557
5	27854945	27857444	27856195	-1.45205499819
5	27857445	27859944	27858695	-1.45137228066
5	27859945	27862444	27861195	-1.45070855927
5	27862445	27864944	27863695	-1.45006494007
5	27864945	27867444	27866195	-1.44944260571
5	27867445	27869944	27868695	-1.44884278909
5	27869945	27872444	27871195	-1.44826659575
5	27872445	27874953	27873699	-1.44771423795
5	27874954	27877453	27876204	-1.44718745394
5	27877454	27879953	27878704	-1.44668829847
5	27879954	27882453	27881204	-1.44621650029
5	27882454	27884961	27883708	-1.44577207781
5	27884962	27887564	27886263	-1.44534816243
5	27887565	27890141	27888853	-1.44494906387
5	27890142	27892641	27891392	-1.44458762915
5	27892642	27895141	27893892	-1.44426054125
5	27895142	27897641	27896392	-1.4439618485
5	27897642	27900141	27898892	-1.44369135072
5	27900142	27902641	27901392	-1.44344891681
5	27902642	27905141	27903892	-1.44323455804
5	27905142	27907641	27906392	-1.44304825768
5	27907642	27910308	27908975	-1.44288513707
5	27910309	27912808	27911559	-1.44275160347
5	27912809	27915447	27914128	-1.44264792066
5	27915448	27917947	27916698	-1.44257293288
5	27920955	27923454	27922205	-1.44250731721
5	27923455	27925954	27924705	-1.44251923857
5	27925955	27928454	27927205	-1.44255652122
5	27928455	27931016	27929736	-1.44261960893
5	27931017	27933516	27932267	-1.44270767543
5	27933517	27936016	27934767	-1.44281866631
5	27936017	27938516	27937267	-1.44295292339
5	27938517	27941016	27939767	-1.44310990884
5	27941017	27943517	27942267	-1.44328904312
5	27943518	27946017	27944768	-1.44348991187
5	27946018	27948517	27947268	-1.44371185368
5	27948518	27951017	27949768	-1.44395439839
5	27951018	27953517	27952268	-1.44421704931
5	27956744	27959243	27957994	-1.44489202855
5	27959244	27961743	27960494	-1.44521774788
5	27961744	27964243	27962994	-1.44556159021
5	27964244	27966743	27965494	-1.44592289023
5	27966744	27969243	27967994	-1.44630093735
5	27969244	27971745	27970495	-1.44669508231
5	27971746	27974245	27972996	-1.44710425545
5	27974246	27976745	27975496	-1.44752749428
5	27976746	27979245	27977996	-1.44796418756
5	27979246	27981745	27980496	-1.44841359356
5	27981746	27984245	27982996	-1.44887495185
5	27984246	27986745	27985496	-1.44934741696
5	27986746	27989245	27987996	-1.44982993035
5	27989246	27991745	27990496	-1.45032132108
5	27991746	27994245	27992996	-1.45082036035
5	27994246	27996745	27995496	-1.45132598358
5	27996746	27999245	27997996	-1.45183732229
5	27999246	28001745	28000496	-1.45235366552
5	28001746	28004298	28003022	-1.4528798931
5	28004299	28006803	28005551	-1.45341061242
5	28006804	28009303	28008054	-1.45393896042
5	28009304	28011803	28010554	-1.45446895806
5	28011804	28014303	28013054	-1.45500057494
5	28014304	28016803	28015554	-1.45553336829
5	28016804	28019303	28018054	-1.45606694141
5	28019304	28021803	28020554	-1.45660081629
5	28021804	28024303	28023054	-1.45713450524
5	28024304	28026803	28025554	-1.45766787774
5	28026804	28029303	28028054	-1.45820107903
5	28029304	28031803	28030554	-1.45873424069
5	28031804	28034303	28033054	-1.45926736319
5	28034304	28036803	28035554	-1.45980020792
5	28036804	28039303	28038054	-1.46033246517
5	28039304	28041803	28040554	-1.46086394295
5	28041804	28044303	28043054	-1.46139465758
5	28044304	28046815	28045560	-1.46192599461
5	28046816	28049315	28048066	-1.46245679626
5	28049316	28051815	28050566	-1.46298596074
5	28051816	28054333	28053075	-1.46351673751
5	28054334	28056833	28055584	-1.46404700178
5	28056834	28059333	28058084	-1.46457446056
5	28059334	28061833	28060584	-1.46510082238
5	28061834	28064333	28063084	-1.4656258433
5	28067277	28069776	28068527	-1.46676245698
5	28069777	28072276	28071027	-1.46728077254
5	28072277	28074776	28073527	-1.46779595514
5	28074777	28077276	28076027	-1.46830733191
5	28077277	28079776	28078527	-1.46881424036
5	28079777	28082276	28081027	-1.46931603067
5	28082277	28084776	28083527	-1.46981206404
5	28084777	28087276	28086027	-1.47030177302
5	28087277	28089776	28088527	-1.47078473533
5	28089777	28092276	28091027	-1.47126034358
5	28092277	28094776	28093527	-1.4717276737
5	28094777	28097276	28096027	-1.47218575641
5	28097277	28099776	28098527	-1.47263351759
5	28099777	28102276	28101027	-1.47306969056
5	28102277	28104776	28103527	-1.47349293689
5	28104777	28107294	28106036	-1.47390340759
5	28107295	28109794	28108545	-1.47429817283
5	28109795	28112294	28111045	-1.47467445871
5	28112295	28114794	28113545	-1.47503271428
5	28114795	28117294	28116045	-1.47537200406
5	28117295	28119794	28118545	-1.47569144823
5	28119795	28122294	28121045	-1.47599035685
5	28122295	28124794	28123545	-1.47626809747
5	28124795	28127294	28126045	-1.47652390874
5	28127295	28129794	28128545	-1.47675704719
5	28129795	28132294	28131045	-1.47696675902
5	28132295	28134794	28133545	-1.47715224545
5	28134795	28137294	28136045	-1.477312776
5	28137295	28139794	28138545	-1.47744755159
5	28139795	28142294	28141045	-1.47755576616
5	28142295	28144798	28143547	-1.47763672637
5	28144799	28147298	28146049	-1.47768962073
5	28147299	28149798	28148549	-1.47771396615
5	28149799	28152298	28151049	-1.47770964508
5	28152299	28154798	28153549	-1.47767649938
5	28154799	28157298	28156049	-1.4776143402
5	28157299	28159798	28158549	-1.47752320917
5	28159799	28162298	28161049	-1.47740358224
5	28162299	28164798	28163549	-1.47725617519
5	28164799	28167298	28166049	-1.47708181009
5	28167299	28169798	28168549	-1.47688123434
5	28169799	28172298	28171049	-1.47665518959
5	28172299	28174798	28173549	-1.47640426599
5	28174799	28177298	28176049	-1.47612890097
5	28177299	28179798	28178549	-1.47582940104
5	28179799	28182298	28181049	-1.47550617836
5	28182299	28184818	28183559	-1.47515830501
5	28187833	28190332	28189083	-1.47431269173
5	28190333	28192832	28191583	-1.47389521644
5	28192833	28195332	28194083	-1.47345737649
5	28203242	28205741	28204492	-1.47144757661
5	28205742	28208241	28206992	-1.47092850067
5	28208242	28210741	28209492	-1.47039863774
5	28210742	28213241	28211992	-1.46985938889
5	28213242	28215741	28214492	-1.4693120611
5	28215742	28218241	28216992	-1.46875791236
5	28218242	28220741	28219492	-1.46819831479
5	28220742	28223241	28221992	-1.46763467436
5	28223242	28225741	28224492	-1.46706851828
5	28225742	28228241	28226992	-1.46650131043
5	28228242	28230741	28229492	-1.46593459991
5	28230742	28233241	28231992	-1.46537015417
5	28233242	28235741	28234492	-1.46480983785
5	28235742	28238241	28236992	-1.46425494138
5	28238242	28240741	28239492	-1.4637065768
5	28240742	28243241	28241992	-1.46316576617
5	28243242	28245741	28244492	-1.46263334097
5	28245742	28248473	28247108	-1.46208599598
5	28248474	28250998	28249736	-1.46154703942
5	28250999	28253498	28252249	-1.46104252986
5	28253499	28255998	28254749	-1.46055158914
5	28255999	28258498	28257249	-1.46007209905
5	28258499	28261007	28259753	-1.45960401038
5	28261008	28263516	28262262	-1.45914799342
5	28263517	28266016	28264767	-1.45870668419
5	28266017	28268516	28267267	-1.45828137574
5	28268517	28271016	28269767	-1.45787238405
5	28271017	28273516	28272267	-1.45748083744
5	28273517	28276016	28274767	-1.4571077846
5	28276017	28278516	28277267	-1.45675406861
5	28278517	28281016	28279767	-1.45642044455
5	28281017	28283516	28282267	-1.45610755454
5	28283517	28286016	28284767	-1.45581611909
5	28286017	28288516	28287267	-1.45554683915
5	28288517	28291016	28289767	-1.45530036804
5	28291017	28293516	28292267	-1.45507740768
5	28293517	28296071	28294794	-1.45487648999
5	28296072	28298571	28297322	-1.45470051337
5	28298572	28301071	28299822	-1.45455147634
5	28301072	28303571	28302322	-1.45442782246
5	28303572	28306071	28304822	-1.45433014205
5	28306072	28308571	28307322	-1.45425886078
5	28308572	28311071	28309822	-1.45421442103
5	28311072	28313571	28312322	-1.45419692319
5	28313572	28316071	28314822	-1.45420571809
5	28316072	28318571	28317322	-1.45424003118
5	28318572	28321071	28319822	-1.45429915756
5	28321072	28323571	28322322	-1.45438235073
5	28323572	28326071	28324822	-1.45448876023
5	28326072	28328571	28327322	-1.45461729237
5	28328572	28331071	28329822	-1.45476663777
5	28331072	28333571	28332322	-1.45493525429
5	28333572	28336071	28334822	-1.4551213053
5	28336072	28338571	28337322	-1.45532270388
5	28338572	28341071	28339822	-1.45553733068
5	28341072	28343571	28342322	-1.45576311347
5	28343572	28346071	28344822	-1.45599811322
5	28346072	28348571	28347322	-1.45624094125
5	28348572	28351071	28349822	-1.45649030854
5	28351072	28353863	28352468	-1.45675995635
5	28356785	28359471	28358128	-1.45735023489
5	28359472	28361971	28360722	-1.45762397126
5	28361972	28364504	28363238	-1.45788954417
5	28364505	28367004	28365755	-1.45815408887
5	28367005	28369558	28368282	-1.45841771143
5	28369559	28372058	28370809	-1.45867871809
5	28372059	28374558	28373309	-1.45893370265
5	28374559	28377058	28375809	-1.45918468982
5	28377059	28379558	28378309	-1.45943077549
5	28379559	28382058	28380809	-1.45967119106
5	28382059	28384558	28383309	-1.45990524342
5	28384559	28387058	28385809	-1.46013237333
5	28387059	28389558	28388309	-1.46035227057
5	28389559	28392058	28390809	-1.46056465347
5	28392059	28394558	28393309	-1.46076926514
5	28394559	28397058	28395809	-1.46096595764
5	28397059	28399558	28398309	-1.46115447458
5	28399559	28402058	28400809	-1.46133437029
5	28402059	28404558	28403309	-1.46150507286
5	28404559	28407058	28405809	-1.46166601976
5	28407059	28409558	28408309	-1.46181681912
5	28409559	28412058	28410809	-1.46195722979
5	28412059	28414558	28413309	-1.46208708956
5	28414559	28417058	28415809	-1.46220623437
5	28417059	28419558	28418309	-1.462314281
5	28419559	28422058	28420809	-1.46241065044
5	28422059	28424558	28423309	-1.46249467066
5	28424559	28427058	28425809	-1.46256584145
5	28427059	28429558	28428309	-1.46262391216
5	28429559	28432058	28430809	-1.46266870312
5	28432059	28434558	28433309	-1.46270016925
5	28434559	28437058	28435809	-1.46271821484
5	28437059	28439558	28438309	-1.4627226734
5	28439559	28442058	28440809	-1.46271329022
5	28442059	28444558	28443309	-1.46268977031
5	28444559	28447058	28445809	-1.46265171422
5	28447059	28449558	28448309	-1.46259875178
5	28449559	28452058	28450809	-1.46253054172
5	28452059	28454558	28453309	-1.46244688895
5	28454559	28457058	28455809	-1.46234763776
5	28457059	28459558	28458309	-1.46223262803
5	28459559	28462058	28460809	-1.46210164211
5	28462059	28464558	28463309	-1.4619545868
5	28464559	28467080	28465820	-1.46179059762
5	28467081	28469580	28468331	-1.46161025133
5	28469581	28472080	28470831	-1.46141439424
5	28472081	28474580	28473331	-1.46120226115
5	28474581	28477080	28475831	-1.46097401174
5	28477081	28479580	28478331	-1.4607298284
5	28479581	28482080	28480831	-1.46046992254
5	28482081	28484580	28483331	-1.46019453061
5	28484581	28487080	28485831	-1.45990390569
5	28487081	28489580	28488331	-1.45959816574
5	28489581	28492080	28490831	-1.45927752105
5	28492081	28494580	28493331	-1.45894245592
5	28494581	28497080	28495831	-1.45859373267
5	28497081	28499580	28498331	-1.4582322773
5	28499581	28502133	28500857	-1.45785491743
5	28506508	28509007	28507758	-1.45676648883
5	28509008	28511507	28510258	-1.45635322035
5	28511508	28514007	28512758	-1.45593100613
5	28514008	28516507	28515258	-1.45550095053
5	28516508	28519007	28517758	-1.45506439589
5	28519008	28521507	28520258	-1.45462282026
5	28521508	28524007	28522758	-1.45417770637
5	28524008	28526507	28525258	-1.45373028575
5	28526508	28529007	28527758	-1.45328171023
5	28529008	28531507	28530258	-1.452833058
5	28531508	28534007	28532758	-1.45238546921
5	28534008	28536679	28535344	-1.45192477855
5	28536680	28539517	28538099	-1.45143796374
5	28539518	28542017	28540768	-1.45097149314
5	28542018	28544517	28543268	-1.45054006968
5	28544518	28547017	28545768	-1.45011485388
5	28547018	28549517	28548268	-1.44969677976
5	28549518	28552017	28550768	-1.44928677438
5	28552018	28554517	28553268	-1.44888568811
5	28554518	28557017	28555768	-1.44849435729
5	28557018	28559517	28558268	-1.44811354598
5	28562018	28564517	28563268	-1.4473850196
5	28564518	28567017	28565768	-1.44703773132
5	28567018	28569517	28568268	-1.44670188176
5	28569518	28572017	28570768	-1.44637743301
5	28572018	28574517	28573268	-1.44606442877
5	28574518	28577017	28575768	-1.4457628435
5	28577018	28579517	28578268	-1.44547262343
5	28579518	28582017	28580768	-1.44519387902
5	28582018	28584517	28583268	-1.44492674805
5	28584518	28587017	28585768	-1.44467149772
5	28587018	28589517	28588268	-1.44442853063
5	28589518	28592017	28590768	-1.44419834022
5	28592018	28594517	28593268	-1.44398143416
5	28597455	28600041	28598748	-1.44355542301
5	28600042	28602541	28601292	-1.44338223425
5	28602542	28605041	28603792	-1.44322811015
5	28605042	28607750	28606396	-1.44308512795
5	28607751	28610250	28609001	-1.44296052175
5	28610251	28612750	28611501	-1.4428587995
5	28612751	28615588	28614170	-1.44277012592
5	28615589	28618088	28616839	-1.44270273032
5	28618089	28620588	28619339	-1.44265949309
5	28620589	28623088	28621839	-1.44263577527
5	28623089	28625588	28624339	-1.44263146503
5	28625589	28628088	28626839	-1.44264634148
5	28628089	28630588	28629339	-1.44268020239
5	28630589	28633088	28631839	-1.44273288291
5	28633089	28635588	28634339	-1.44280432783
5	28635589	28638088	28636839	-1.44289461138
5	28638089	28640588	28639339	-1.44300396286
5	28640589	28643088	28641839	-1.4431328432
5	28643089	28645588	28644339	-1.44328189421
5	28645589	28648088	28646839	-1.44345166469
5	28648089	28650588	28649339	-1.44364251426
5	28650589	28653088	28651839	-1.44385453571
5	28653089	28655588	28654339	-1.44408780494
5	28655589	28658096	28656843	-1.44434270967
5	28658097	28660596	28659347	-1.44461880088
5	28660597	28663096	28661847	-1.44491555793
5	28663097	28665596	28664347	-1.4452334912
5	28665597	28668096	28666847	-1.44557254394
5	28668097	28670644	28669371	-1.44593600323
5	28670645	28673144	28671895	-1.44632032834
5	28673145	28675644	28674395	-1.44672137733
5	28675645	28678144	28676895	-1.44714259317
5	28678145	28680644	28679395	-1.44758375885
5	28680645	28683160	28681903	-1.44804594226
5	28683161	28685665	28684413	-1.44852753254
5	28685666	28688165	28686916	-1.44902599145
5	28688166	28690665	28689416	-1.44954118289
5	28690666	28693165	28691916	-1.45007293078
5	28693166	28695665	28694416	-1.45062053625
5	28695666	28698165	28696916	-1.45118323549
5	28698166	28700665	28699416	-1.4517603094
5	28700666	28703170	28701918	-1.45235146617
5	28703171	28705670	28704421	-1.45295560267
5	28705671	28708170	28706921	-1.4535708954
5	28708171	28710670	28709421	-1.45419737659
5	28710671	28713170	28711921	-1.45483463208
5	28713171	28715670	28714421	-1.45548236056
5	28715671	28718170	28716921	-1.4561401969
5	28718171	28720670	28719421	-1.45680779922
5	28720671	28723170	28721921	-1.45748496865
5	28723171	28725670	28724421	-1.45817152418
5	28725671	28728170	28726921	-1.45886708123
5	28728171	28730670	28729421	-1.45957119426
5	28730671	28733170	28731921	-1.46028335221
5	28733171	28735670	28734421	-1.46100312229
5	28735671	28738170	28736921	-1.46173002288
5	28738171	28740670	28739421	-1.4624635402
5	28740671	28743170	28741921	-1.4632031624
5	28743171	28745694	28744433	-1.46395189606
5	28745695	28748194	28746945	-1.46470564823
5	28748195	28750694	28749445	-1.4654602174
5	28750695	28753194	28751945	-1.46621869632
5	28753195	28755874	28754535	-1.46700815254
5	28761035	28763534	28762285	-1.46938843456
5	28763535	28766034	28764785	-1.47016075035
5	28766035	28768534	28767285	-1.47093460679
5	28768535	28771034	28769785	-1.47170945726
5	28771035	28773534	28772285	-1.47248473973
5	28773535	28776034	28774785	-1.4732598781
5	28776035	28778534	28777285	-1.47403440978
5	28778535	28781034	28779785	-1.47480789552
5	28781035	28783534	28782285	-1.47557997845
5	28783535	28786034	28784785	-1.47635022774
5	28786035	28788534	28787285	-1.47711816402
5	28788535	28791034	28789785	-1.47788338533
5	28791035	28793534	28792285	-1.47864569126
5	28793535	28796034	28794785	-1.47940496763
5	28796035	28798534	28797285	-1.48016099182
5	28805082	28807581	28806332	-1.48286565309
5	28807582	28810081	28808832	-1.48360322639
5	28810082	28812581	28811332	-1.48433593352
5	28812582	28815081	28813832	-1.48506352195
5	28815082	28817581	28816332	-1.48578591159
5	28817582	28820081	28818832	-1.48650298838
5	28820082	28822581	28821332	-1.48721460664
5	28822582	28825081	28823832	-1.48792051531
5	28825082	28827581	28826332	-1.48862047242
5	28827582	28830081	28828832	-1.48931432204
5	28830082	28832581	28831332	-1.49000200268
5	28832582	28835081	28833832	-1.49068353788
5	28835082	28837581	28836332	-1.49135902867
5	28837582	28840081	28838832	-1.49202883191
5	28840082	28842581	28841332	-1.49269342949
5	28847749	28850248	28848999	-1.49470428933
5	28850249	28852748	28851499	-1.49535256712
5	28852749	28855248	28853999	-1.49599818209
5	28855249	28857748	28856499	-1.49664185201
5	28857749	28860248	28858999	-1.49728404534
5	28860249	28862748	28861499	-1.49792502614
5	28862749	28865248	28863999	-1.49856500321
5	28865249	28867748	28866499	-1.49920415637
5	28867749	28870248	28868999	-1.49984265457
5	28870249	28872748	28871499	-1.50048063886
5	28876469	28878968	28877719	-1.50206682435
5	28878969	28881468	28880219	-1.50270414998
5	28881469	28883968	28882719	-1.50334152829
5	28883969	28886468	28885219	-1.50397904648
5	28886469	28888968	28887719	-1.50461688881
5	28888969	28891468	28890219	-1.50525502823
5	28891469	28893968	28892719	-1.5058934229
5	28893969	28896468	28895219	-1.50653246353
5	28896469	28898968	28897719	-1.5071725906
5	28898969	28901468	28900219	-1.50781424723
5	28901469	28903968	28902719	-1.5084578744
5	28903969	28906468	28905219	-1.50910388208
5	28906469	28908968	28907719	-1.50975259826
5	28908969	28911468	28910219	-1.5104044233
5	28911469	28913968	28912719	-1.51105998371
5	28913969	28916468	28915219	-1.51172004468
5	28916469	28918968	28917719	-1.51238524972
5	28918969	28921468	28920219	-1.51305600811
5	28921469	28923968	28922719	-1.51373249816
5	28923969	28926468	28925219	-1.51441461709
5	28926469	28929012	28927741	-1.51510817211
5	28929013	28931540	28930277	-1.51581065041
5	28931541	28934040	28932791	-1.51651156113
5	28934041	28936550	28935296	-1.51721390954
5	28936551	28939050	28937801	-1.51792008672
5	28939051	28941550	28940301	-1.5186286251
5	28941551	28944050	28942801	-1.51934075134
5	28944051	28946550	28945301	-1.52005615603
5	28946551	28949050	28947801	-1.5207746449
5	28949051	28951553	28950302	-1.52149633709
5	28951554	28954322	28952938	-1.5222599581
5	28954323	28956822	28955573	-1.52302604567
5	28956823	28959322	28958073	-1.52375519651
5	28959323	28961822	28960573	-1.524486445
5	28961823	28964322	28963073	-1.52521960814
5	28964323	28966822	28965573	-1.525954451
5	28966823	28969322	28968073	-1.52669087767
5	28969323	28971822	28970573	-1.52742863382
5	28971823	28974322	28973073	-1.52816724759
5	28974323	28976822	28975573	-1.52890627908
5	28976823	28979323	28978073	-1.52964541619
5	28979324	28981823	28980574	-1.53038470919
5	28981824	28984323	28983074	-1.53112342361
5	28984324	28986823	28985574	-1.53186173393
5	28986824	28989323	28988074	-1.5325995543
5	28989324	28991823	28990574	-1.5333369311
5	28994956	28997690	28996323	-1.53503165593
5	28997691	29000190	28998941	-1.53580324834
5	29000191	29002690	29001441	-1.53654010345
5	29002691	29005190	29003941	-1.53727703073
5	29005191	29007690	29006441	-1.53801408828
5	29007691	29010190	29008941	-1.5387512028
5	29010191	29012690	29011441	-1.5394882795
5	29012691	29015190	29013941	-1.54022531399
5	29015191	29017690	29016441	-1.54096228125
5	29017691	29020190	29018941	-1.54169909818
5	29020191	29022690	29021441	-1.54243593958
5	29022691	29025198	29023945	-1.54317420799
5	29025199	29027698	29026449	-1.54391270315
5	29027699	29030198	29028949	-1.54465014284
5	29030199	29032698	29031449	-1.54538755486
5	29032699	29035198	29033949	-1.54612488804
5	29254774	29257273	29256024	-1.39015290304
5	29257274	29259773	29258524	-1.3919844415
5	29259774	29262273	29261024	-1.39381591276
5	29262274	29264773	29263524	-1.3956474307
5	29264774	29267273	29266024	-1.39747931928
5	29267274	29269773	29268524	-1.3993118587
5	29269774	29272273	29271024	-1.40114548334
5	29272274	29274773	29273524	-1.40298118388
5	29274774	29277273	29276024	-1.40482008247
5	29277274	29279773	29278524	-1.40666320711
5	29279774	29282273	29281024	-1.40851149111
5	29282274	29284773	29283524	-1.41036580925
5	29284774	29287273	29286024	-1.41222682898
5	29287274	29289773	29288524	-1.41409492369
5	29289774	29292273	29291024	-1.41597035114
5	29292274	29294801	29293538	-1.41786396337
5	29294802	29297515	29296159	-1.41984680905
5	29297516	29300015	29298766	-1.42182838341
5	29300016	29302515	29301266	-1.42373792622
5	29302516	29305015	29303766	-1.42565710371
5	29305016	29307515	29306266	-1.42758636199
5	29307516	29310015	29308766	-1.4295260964
5	29310016	29312515	29311266	-1.43147652811
5	29312516	29315015	29313766	-1.43343782659
5	29318221	29320720	29319471	-1.43795557651
5	29320721	29323220	29321971	-1.43995449943
5	29323221	29325720	29324471	-1.44196569614
5	29325721	29328220	29326971	-1.44398958556
5	29328221	29330720	29329471	-1.44602645929
5	29330721	29333220	29331971	-1.4480766952
5	29333221	29335720	29334471	-1.45014064054
5	29335721	29338220	29336971	-1.45221864656
5	29338221	29340720	29339471	-1.45431106978
5	29340721	29343220	29341971	-1.4564180398
5	29343221	29345720	29344471	-1.45853970999
5	29345721	29348220	29346971	-1.46067619995
5	29348221	29350720	29349471	-1.46282745752
5	29350721	29353220	29351971	-1.46499337917
5	29353221	29355720	29354471	-1.46717387928
5	29355721	29358220	29356971	-1.46936885198
5	29358221	29360720	29359471	-1.47157816644
5	29360721	29363220	29361971	-1.47380162312
5	29363221	29365720	29364471	-1.47603890211
5	29365721	29368220	29366971	-1.47828965323
5	29368221	29370720	29369471	-1.4805536336
5	29370721	29373220	29371971	-1.48283073442
5	29373221	29375720	29374471	-1.48512094518
5	29375721	29378220	29376971	-1.4874242379
5	29378221	29380720	29379471	-1.48974051233
5	29380721	29383220	29381971	-1.49206954739
5	29383221	29385720	29384471	-1.4944111092
5	29385721	29388220	29386971	-1.49676483823
5	29388221	29390720	29389471	-1.49913010708
5	29390721	29393220	29391971	-1.50150609268
5	29393221	29395720	29394471	-1.50389187541
5	29395721	29398407	29397064	-1.50637552286
5	29398408	29400907	29399658	-1.5088677501
5	29400908	29403410	29402159	-1.51127623037
5	29403411	29405910	29404661	-1.51368954729
5	29405911	29408410	29407161	-1.5161031808
5	29408411	29410910	29409661	-1.51851746138
5	29410911	29413410	29412161	-1.52093069005
5	29413411	29415910	29414661	-1.52334111424
5	29415911	29418410	29417161	-1.52574700615
5	29418411	29421126	29419769	-1.52825001214
5	29421127	29423930	29422529	-1.53088889494
5	29434235	29436912	29435574	-1.54313943415
5	29436913	29439765	29438339	-1.54567118971
5	29439766	29442603	29441185	-1.54824714816
5	29442604	29445339	29443972	-1.55073791635
5	29445340	29447945	29446643	-1.55309316743
5	29447946	29450749	29449348	-1.55544409903
5	29450750	29453425	29452088	-1.55778778894
5	29453426	29455956	29454691	-1.55997683891
5	29455957	29458471	29457214	-1.56206167712
5	29458472	29461199	29459836	-1.56418790064
5	29461200	29463699	29462450	-1.56626498578
5	29463700	29466212	29464956	-1.56821498641
5	29466213	29468712	29467463	-1.5701241711
5	29468713	29471212	29469963	-1.57198553454
5	29471213	29473712	29472463	-1.57380346713
5	29473713	29476212	29474963	-1.57557691364
5	29476213	29478712	29477463	-1.57730493822
5	29478713	29481212	29479963	-1.57898694356
5	29481213	29483712	29482463	-1.58062260935
5	29492513	29495012	29493763	-1.58742831373
5	29495013	29497512	29496263	-1.58880111571
5	29497513	29500012	29498763	-1.59012458446
5	29500013	29502512	29501263	-1.5913981395
5	29502513	29505012	29503763	-1.5926214126
5	29505013	29507512	29506263	-1.59379419015
5	29507513	29510012	29508763	-1.59491647336
5	29510013	29512512	29511263	-1.5959885731
5	29512513	29515012	29513763	-1.59701088486
5	29515013	29517512	29516263	-1.59798389103
5	29517513	29520012	29518763	-1.59890828695
5	29520013	29522512	29521263	-1.5997849283
5	29522513	29525012	29523763	-1.60061465528
5	29525013	29527760	29526387	-1.60143607965
5	29527761	29530500	29529131	-1.60224225534
5	29530501	29533000	29531751	-1.60296298275
5	29533001	29535500	29534251	-1.60360728102
5	29535501	29538087	29536794	-1.60422036251
5	29538088	29540618	29539353	-1.60479534032
5	29540619	29543138	29541879	-1.60532268194
5	29543139	29545638	29544389	-1.60580800988
5	29545639	29548138	29546889	-1.60625411815
5	29548139	29550638	29549389	-1.60666416148
5	29550639	29553138	29551889	-1.60703924506
5	29553139	29555638	29554389	-1.60738060612
5	29555639	29558138	29556889	-1.60768940634
5	29558139	29560690	29559415	-1.60796930357
5	29560691	29563190	29561941	-1.60821794913
5	29563191	29565904	29564548	-1.60844297434
5	29565905	29568404	29567155	-1.60863716041
5	29568405	29570904	29569655	-1.60879545194
5	29570905	29573407	29572156	-1.60892731764
5	29573408	29575907	29574658	-1.60903357356
5	29575908	29578407	29577158	-1.60911501352
5	29578408	29580907	29579658	-1.60917248938
5	29580908	29583407	29582158	-1.60920656253
5	29583408	29585907	29584658	-1.60921772875
5	29585908	29588407	29587158	-1.60920650628
5	29588408	29590907	29589658	-1.60917343289
5	29590908	29593407	29592158	-1.60911906201
5	29593408	29595907	29594658	-1.60904381337
5	29595908	29598407	29597158	-1.60894805543
5	29598408	29600907	29599658	-1.60883210686
5	29600908	29603407	29602158	-1.60869612049
5	29603408	29605924	29604666	-1.60853948192
5	29605925	29608424	29607175	-1.60836250507
5	29608425	29611166	29609796	-1.60815586894
5	29611167	29613666	29612417	-1.60792683592
5	29613667	29616166	29614917	-1.60768743256
5	29616167	29618666	29617417	-1.60742763685
5	29618667	29621166	29619917	-1.60714779786
5	29621167	29623666	29622417	-1.60684834026
5	29623667	29626166	29624917	-1.60652967117
5	29626167	29628666	29627417	-1.60619216561
5	29628667	29631166	29629917	-1.60583618399
5	29631167	29633666	29632417	-1.60546207702
5	29633667	29636166	29634917	-1.60507007232
5	29636167	29638666	29637417	-1.60466027678
5	29638667	29641166	29639917	-1.60423273641
5	29641167	29643666	29642417	-1.60378732751
5	29643667	29646166	29644917	-1.60332389175
5	29646167	29648666	29647417	-1.6028423695
5	29648667	29651166	29649917	-1.6023428006
5	29651167	29653666	29652417	-1.60182519067
5	29653667	29656166	29654917	-1.60128958378
5	29656167	29658666	29657417	-1.60073616871
5	29658667	29661166	29659917	-1.60016517182
5	29661167	29663666	29662417	-1.59957677133
5	29663667	29666212	29664940	-1.59896541783
5	29666213	29668712	29667463	-1.59833670541
5	29668713	29671212	29669963	-1.59769682923
5	29671213	29673712	29672463	-1.5970402327
5	29673713	29676212	29674963	-1.59636691792
5	29676213	29678712	29677463	-1.59567676509
5	29678713	29681212	29679963	-1.5949699277
5	29681213	29683712	29682463	-1.59424650151
5	29683713	29686262	29684988	-1.59349894484
5	29686263	29688762	29687513	-1.59273437307
5	29688763	29691262	29690013	-1.59196072192
5	29691263	29693762	29692513	-1.5911707577
5	29693763	29696262	29695013	-1.59036474017
5	29696263	29698762	29697513	-1.58954290779
5	29698763	29701262	29700013	-1.58870547805
5	29701263	29703762	29702513	-1.58785259481
5	29706635	29709134	29707885	-1.5859676886
5	29709135	29711634	29710385	-1.5850662812
5	29711635	29714134	29712885	-1.58414970018
5	29714135	29716634	29715385	-1.58321852199
5	29716635	29719134	29717885	-1.5822735405
5	29719135	29721634	29720385	-1.58131560171
5	29721635	29724134	29722885	-1.58034537452
5	29724135	29726634	29725385	-1.57936343583
5	29726635	29729134	29727885	-1.57837027609
5	29729135	29731634	29730385	-1.57736633054
5	29731635	29734134	29732885	-1.57635187006
5	29734135	29736634	29735385	-1.57532711226
5	29736635	29739134	29737885	-1.57429243256
5	29739135	29741634	29740385	-1.57324826323
5	29741635	29744134	29742885	-1.57219497017
5	29744135	29746634	29745385	-1.57113282679
5	29746635	29749174	29747905	-1.57005328446
5	29749175	29751674	29750425	-1.56896472937
5	29751675	29754174	29752925	-1.56787588344
5	29754175	29756674	29755425	-1.56677810273
5	29756675	29759174	29757925	-1.56567129947
5	29759175	29761674	29760425	-1.56455540299
5	29761675	29764174	29762925	-1.56343029446
5	29764175	29766674	29765425	-1.56229598338
5	29766675	29769174	29767925	-1.56115255696
5	29769175	29771674	29770425	-1.55999988345
5	29771675	29774174	29772925	-1.55883755652
5	29774175	29776674	29775425	-1.55766527556
5	29776675	29779174	29777925	-1.5564827898
5	29779175	29781674	29780425	-1.55528991559
5	29781675	29784174	29782925	-1.5540867326
5	29784175	29786838	29785507	-1.55283357019
5	29786839	29789338	29788089	-1.55156983378
5	29789339	29791838	29790589	-1.55033605654
5	29791839	29794338	29793089	-1.54909216154
5	29794339	29796838	29795589	-1.54783819425
5	29799935	29802434	29801185	-1.54499449513
5	29802435	29804934	29803685	-1.54370751778
5	29804935	29807434	29806185	-1.54241034701
5	29807435	29809934	29808685	-1.54110288555
5	29809935	29812434	29811185	-1.5397850118
5	29812435	29814934	29813685	-1.5384567223
5	29814935	29817434	29816185	-1.53711826289
5	29817435	29819934	29818685	-1.53577003076
5	29819935	29822434	29821185	-1.53441226547
5	29822435	29824934	29823685	-1.53304506149
5	29824935	29827434	29826185	-1.53166846022
5	29827435	29829934	29828685	-1.5302824727
5	29829935	29832434	29831185	-1.52888714147
5	29832435	29834934	29833685	-1.52748249705
5	29834935	29837434	29836185	-1.52606851647
5	29837435	29839934	29838685	-1.52464519469
5	29839935	29842434	29841185	-1.52321246514
5	29842435	29845220	29843828	-1.52168754356
5	29845221	29847720	29846471	-1.52015214263
5	29847721	29850220	29848971	-1.51869028332
5	29850221	29852720	29851471	-1.51721926013
5	29852721	29855220	29853971	-1.51573908907
5	29855221	29857766	29856494	-1.51423607247
5	29857767	29860266	29859017	-1.51272379852
5	29860267	29862766	29861517	-1.5112160238
5	29862767	29865266	29864017	-1.50969855885
5	29865267	29867766	29866517	-1.50817085704
5	29867767	29870266	29869017	-1.50663247952
5	29870267	29872766	29871517	-1.50508304751
5	29872767	29875284	29874026	-1.50351659414
5	29879148	29881647	29880398	-1.49948503835
5	29881648	29884147	29882898	-1.49788187232
5	29884148	29886647	29885398	-1.49626641585
5	29886648	29889147	29887898	-1.49463863014
5	29889148	29891647	29890398	-1.49299876549
5	29891648	29894147	29892898	-1.49134722485
5	29894148	29896647	29895398	-1.48968445861
5	29896648	29899147	29897898	-1.48801100361
5	29899148	29901647	29900398	-1.48632758637
5	29901648	29904147	29902898	-1.48463497583
5	29904148	29906647	29905398	-1.48293378459
5	29906648	29909147	29907898	-1.48122463046
5	29909148	29911647	29910398	-1.4795080309
5	29911648	29914147	29912898	-1.47778441499
5	29914148	29916647	29915398	-1.47605422568
5	29916648	29919147	29917898	-1.47431778619
5	29919148	29921647	29920398	-1.47257526738
5	29921648	29924147	29922898	-1.47082669376
5	29924148	29926647	29925398	-1.46907207839
5	29926648	29929147	29927898	-1.4673115568
5	29929148	29931647	29930398	-1.46554520136
5	29931648	29934147	29932898	-1.46377308522
5	29934148	29936647	29935398	-1.46199534065
5	29936648	29939147	29937898	-1.46021211615
5	29939148	29941647	29940398	-1.45842367138
5	29941648	29944147	29942898	-1.45663030839
5	29944148	29946647	29945398	-1.45483233632
5	29946648	29949147	29947898	-1.45303013422
5	29949148	29951647	29950398	-1.45122405173
5	29951648	29954147	29952898	-1.44941441286
5	29954148	29956647	29955398	-1.44760164959
5	29956648	29959147	29957898	-1.44578630282
5	29959148	29961647	29960398	-1.44396896328
5	29961648	29964147	29962898	-1.44215019792
5	29964148	29966647	29965398	-1.44033052333
5	29966648	29969147	29967898	-1.43851039615
5	29969148	29971647	29970398	-1.43669025932
5	29971648	29974147	29972898	-1.43487044042
5	29974148	29976647	29975398	-1.43305141532
5	29976648	29979147	29977898	-1.43123387757
5	29979148	29981647	29980398	-1.42941862415
5	29981648	29984147	29982898	-1.42760648462
5	29984148	29986647	29985398	-1.42579815606
5	29986648	29989147	29987898	-1.4239941481
5	29989148	29991647	29990398	-1.42219521186
5	29991648	29994147	29992898	-1.42040215885
5	29994148	29996647	29995398	-1.41861575149
5	29996648	29999147	29997898	-1.41683676271
5	29999148	30001647	30000398	-1.41506595652
5	30001648	30004147	30002898	-1.41330385847
5	30004148	30006695	30005422	-1.41153410409
5	30006696	30009195	30007946	-1.40977392057
5	30009196	30011695	30010446	-1.40804019325
5	30015546	30018045	30016796	-1.40368204612
5	30018046	30020545	30019296	-1.40198505139
5	30020546	30023045	30021796	-1.40029909017
5	30023046	30025545	30024296	-1.39862437916
5	30025546	30028045	30026796	-1.39696113761
5	30028046	30030545	30029296	-1.39530946504
5	30030546	30033045	30031796	-1.39366933502
5	30033046	30035545	30034296	-1.39204071272
5	30035546	30038045	30036796	-1.39042332785
5	30038046	30040545	30039296	-1.38881670928
5	30040546	30043045	30041796	-1.38722038365
5	30043046	30045545	30044296	-1.38563378184
5	30045546	30048045	30046796	-1.38405639019
5	30048046	30050545	30049296	-1.3824876287
5	30050546	30053045	30051796	-1.38092692627
5	30053046	30055545	30054296	-1.37937376722
5	30055546	30058045	30056796	-1.37782771911
5	30058046	30060545	30059296	-1.3762884439
5	30060546	30063045	30061796	-1.37475550466
5	30063046	30065545	30064296	-1.37322830477
5	30065546	30068045	30066796	-1.37170612299
5	30068046	30070545	30069296	-1.37018830443
5	30073594	30076093	30074844	-1.36683280338
5	30076094	30078593	30077344	-1.36532536957
5	30078594	30081093	30079844	-1.36382014066
5	30081094	30083593	30082344	-1.3623166347
5	30083594	30086093	30084844	-1.36081422838
5	30086094	30088593	30087344	-1.3593121394
5	30088594	30091093	30089844	-1.35780952997
5	30091094	30093593	30092344	-1.35630562794
5	30093594	30096093	30094844	-1.35479967621
5	30096094	30098593	30097344	-1.35329101559
5	30098594	30101093	30099844	-1.35177878059
5	30101094	30103593	30102344	-1.35026195311
5	30103594	30106093	30104844	-1.34873945137
5	30106094	30108593	30107344	-1.34721021913
5	30108594	30111093	30109844	-1.34567333587
5	30111094	30113593	30112344	-1.34412799682
5	30113594	30116093	30114844	-1.34257361723
5	30116094	30118593	30117344	-1.34100972636
5	30118594	30121093	30119844	-1.33943607783
5	30121094	30123593	30122344	-1.3378525247
5	30123594	30126093	30124844	-1.33625893814
5	30126094	30128593	30127344	-1.33465507001
5	30128594	30131100	30129847	-1.3330385072
5	30131101	30133600	30132351	-1.33140987267
5	30133601	30136100	30134851	-1.32977177722
5	30136101	30138600	30137351	-1.32812104102
5	30138601	30141100	30139851	-1.32645699446
5	30141101	30143600	30142351	-1.32477885867
5	30143601	30146100	30144851	-1.32308576162
5	30146101	30148600	30147351	-1.32137713936
5	30148601	30151100	30149851	-1.31965256626
5	30151101	30153600	30152351	-1.31791163119
5	30153601	30156100	30154851	-1.31615406244
5	30156101	30158600	30157351	-1.31437983173
5	30158601	30161100	30159851	-1.31258907981
5	30161101	30163600	30162351	-1.31078199501
5	30163601	30166100	30164851	-1.30895893532
5	30166101	30168600	30167351	-1.30712037295
5	30168601	30171100	30169851	-1.30526683228
5	30171101	30173600	30172351	-1.30339891266
5	30173601	30176100	30174851	-1.30151770535
5	30176101	30178600	30177351	-1.29962458133
5	30178601	30181100	30179851	-1.29772106024
5	30181101	30183600	30182351	-1.29580887978
5	30183601	30186100	30184851	-1.29388997161
5	30186101	30188600	30187351	-1.29196627017
5	30188601	30191100	30189851	-1.29003957126
5	30191101	30193600	30192351	-1.28811130997
5	30193601	30196100	30194851	-1.28618280744
5	30196101	30198600	30197351	-1.28425537473
5	30198601	30201104	30199853	-1.28232863719
5	30201105	30203604	30202355	-1.28040530868
5	30203605	30206104	30204855	-1.27848818662
5	30206105	30208604	30207355	-1.27657687414
5	30208605	30211104	30209855	-1.27467250879
5	30211105	30213604	30212355	-1.27277603235
5	30213605	30216104	30214855	-1.27088813285
5	30216105	30218604	30217355	-1.26900948842
5	30218605	30221104	30219855	-1.26714080304
5	30221105	30223604	30222355	-1.26528265368
5	30223605	30226104	30224855	-1.26343557936
5	30226105	30228604	30227355	-1.26160023164
5	30228605	30231104	30229855	-1.25977721331
5	30231105	30233604	30232355	-1.25796695981
5	30233605	30236104	30234855	-1.2561696832
5	30236105	30238604	30237355	-1.25438551445
5	30238605	30241104	30239855	-1.25261441038
5	30241105	30243604	30242355	-1.2508562393
5	30243605	30246104	30244855	-1.24911092967
5	30246105	30248604	30247355	-1.24737848228
5	30248605	30251104	30249855	-1.24565911666
5	30251105	30253604	30252355	-1.24395322844
5	30253605	30256104	30254855	-1.24226123627
5	30256105	30258604	30257355	-1.24058356305
5	30258605	30261104	30259855	-1.23892051421
5	30261105	30263604	30262355	-1.23727220832
5	30263605	30266104	30264855	-1.235638663
5	30266105	30268604	30267355	-1.2340197322
5	30268605	30271127	30269866	-1.23240819276
5	30271128	30273627	30272378	-1.23081033088
5	30273628	30276127	30274878	-1.22923411526
5	30276128	30278627	30277378	-1.2276716717
5	30278628	30281127	30279878	-1.2261228281
5	30281128	30283627	30282378	-1.22458746043
5	30283628	30286127	30284878	-1.22306553984
5	30286128	30288627	30287378	-1.22155710788
5	30288628	30291127	30289878	-1.22006212838
5	30291128	30293627	30292378	-1.21858034762
5	30293628	30296127	30294878	-1.21711156152
5	30296128	30298640	30297384	-1.21565223622
5	30298641	30301140	30299891	-1.21420534148
5	30301141	30303640	30302391	-1.21277538084
5	30303641	30306140	30304891	-1.2113582195
5	30306141	30308640	30307391	-1.20995386435
5	30308641	30311140	30309891	-1.20856241562
5	30311141	30313640	30312391	-1.20718383946
5	30313641	30316140	30314891	-1.20581803939
5	30316141	30318640	30317391	-1.20446494479
5	30318641	30321140	30319891	-1.20312453462
5	30321141	30323640	30322391	-1.20179700919
5	30323641	30326140	30324891	-1.20048290683
5	30326141	30328640	30327391	-1.19918293038
5	30328641	30331140	30329891	-1.19789780369
5	30331141	30333640	30332391	-1.19662825783
5	30333641	30336140	30334891	-1.1953749081
5	30336141	30338640	30337391	-1.19413824784
5	30338641	30341140	30339891	-1.19291866951
5	30341141	30343640	30342391	-1.19171619116
5	30343641	30346140	30344891	-1.19053063317
5	30346141	30348667	30347404	-1.1893558216
5	30348668	30351167	30349918	-1.18819730566
5	30351168	30353667	30352418	-1.18706161342
5	30353668	30356167	30354918	-1.18594207111
5	30356168	30358667	30357418	-1.18483861019
5	30358668	30361380	30360024	-1.183705528
5	30361381	30364138	30362760	-1.1825349359
5	30364139	30366655	30365397	-1.18142518656
5	30366656	30369155	30367906	-1.18038619358
5	30369156	30371655	30370406	-1.1793674764
5	30371656	30374155	30372906	-1.17836565724
5	30374156	30376655	30375406	-1.17738125498
5	30376656	30379155	30377906	-1.17641465203
5	30379156	30381655	30380406	-1.17546584379
5	30381656	30384155	30382906	-1.17453478162
5	30384156	30386655	30385406	-1.17362160395
5	30386656	30389155	30387906	-1.17272654831
5	30389156	30391655	30390406	-1.17184992998
5	30391656	30394155	30392906	-1.17099197092
5	30394156	30396655	30395406	-1.17015270745
5	30396656	30399155	30397906	-1.16933216982
5	30399156	30401655	30400406	-1.16853041287
5	30401656	30404155	30402906	-1.16774746785
5	30404156	30406682	30405419	-1.16697941026
5	30406683	30409182	30407933	-1.16623007835
5	30409183	30411706	30410445	-1.16550016005
5	30411707	30414206	30412957	-1.16478881124
5	30414207	30416706	30415457	-1.16409923286
5	30416707	30419206	30417957	-1.16342807151
5	30419207	30421706	30420457	-1.1627754557
5	30429977	30432476	30431227	-1.16017451531
5	30432477	30434976	30433727	-1.15961908437
5	30434977	30437476	30436227	-1.15908160211
5	30437477	30439976	30438727	-1.15856200089
5	30439977	30442476	30441227	-1.15806021551
5	30442477	30444976	30443727	-1.15757623577
5	30444977	30447476	30446227	-1.15711018728
5	30447477	30449976	30448727	-1.15666223786
5	30449977	30452476	30451227	-1.1562325167
5	30452477	30454976	30453727	-1.15582134013
5	30454977	30457527	30456252	-1.15542523321
5	30457528	30460027	30458778	-1.15504851084
5	30460028	30462544	30461286	-1.1546939935
5	30462545	30465044	30463795	-1.15435890923
5	30465045	30467544	30466295	-1.15404447819
5	30467545	30470044	30468795	-1.15374929626
5	30470045	30472544	30471295	-1.15347313238
5	30472545	30475044	30473795	-1.15321568509
5	30475045	30477544	30476295	-1.15297673171
5	30477545	30480044	30478795	-1.15275602676
5	30480045	30482544	30481295	-1.15255322352
5	30482545	30485044	30483795	-1.15236795066
5	30497408	30500036	30498722	-1.15161693821
5	30500037	30502536	30501287	-1.15154748826
5	30502537	30505036	30503787	-1.15149604221
5	30505037	30507536	30506287	-1.15146045191
5	30507537	30510036	30508787	-1.15144053233
5	30510037	30512536	30511287	-1.15143600954
5	30512537	30515036	30513787	-1.1514465153
5	30515037	30517647	30516342	-1.15147240102
5	30517648	30520147	30518898	-1.15151317583
5	30520148	30522647	30521398	-1.15156716658
5	30522648	30525147	30523898	-1.15163513314
5	30525148	30527647	30526398	-1.15171699658
5	30527648	30530147	30528898	-1.15181263508
5	30530148	30532647	30531398	-1.1519219307
5	30532648	30535147	30533898	-1.15204490445
5	30535148	30537647	30536398	-1.15218178143
5	30537648	30540147	30538898	-1.15233275437
5	30540148	30542647	30541398	-1.15249781064
5	30542648	30545147	30543898	-1.15267693861
5	30545148	30547647	30546398	-1.15287010449
5	30547648	30550147	30548898	-1.15307700527
5	30550148	30552647	30551398	-1.15329721492
5	30552648	30555147	30553898	-1.15353018897
5	30555148	30557647	30556398	-1.15377531386
5	30557648	30560147	30558898	-1.15403188166
5	30560148	30562647	30561398	-1.15429923085
5	30562648	30565147	30563898	-1.15457659722
5	30565148	30567647	30566398	-1.15486308809
5	30567648	30570147	30568898	-1.1551577769
5	30570148	30572647	30571398	-1.15545978183
5	30572648	30575147	30573898	-1.15576827172
5	30575148	30577647	30576398	-1.15608235143
5	30577648	30580157	30578903	-1.15640177853
5	30580158	30582657	30581408	-1.15672498041
5	30582658	30585157	30583908	-1.15705043223
5	30585158	30587657	30586408	-1.15737794763
5	30587658	30590157	30588908	-1.15770677869
5	30590158	30592657	30591408	-1.15803613735
5	30592658	30595157	30593908	-1.15836512146
5	30595158	30597657	30596408	-1.15869291868
5	30597658	30600254	30598956	-1.15902487574
5	30600255	30602754	30601505	-1.15935392472
5	30602755	30605254	30604005	-1.15967305924
5	30605255	30607754	30606505	-1.15998803808
5	30607755	30610391	30609073	-1.16030661847
5	30610392	30612939	30611666	-1.16062240803
5	30612940	30615439	30614190	-1.1609233078
5	30615440	30617939	30616690	-1.16121435613
5	30617940	30620439	30619190	-1.16149780869
5	30620440	30622939	30621690	-1.16177296878
5	30622940	30625439	30624190	-1.16203901568
5	30625440	30627939	30626690	-1.16229529881
5	30627940	30630439	30629190	-1.1625413991
5	30630440	30632939	30631690	-1.16277690163
5	30632940	30635439	30634190	-1.16300123564
5	30635440	30637939	30636690	-1.16321380319
5	30637940	30640439	30639190	-1.16341409978
5	30640440	30642939	30641690	-1.16360160628
5	30642940	30645439	30644190	-1.16377556285
5	30645440	30647946	30646693	-1.16393530245
5	30647947	30650446	30649197	-1.16407986163
5	30650447	30652946	30651697	-1.16420834222
5	30652947	30655446	30654197	-1.16432051926
5	30655447	30657966	30656707	-1.16441622226
5	30657967	30660664	30659316	-1.16449718561
5	30660665	30663164	30661915	-1.1645586731
5	30663165	30665664	30664415	-1.16459949449
5	30665665	30668164	30666915	-1.16462227365
5	30668165	30670728	30669447	-1.16462710114
5	30670729	30673228	30671979	-1.16461381814
5	30673229	30675728	30674479	-1.16458331453
5	30675729	30678228	30676979	-1.16453571501
5	30678229	30680728	30679479	-1.164471207
5	30680729	30683228	30681979	-1.16439015653
5	30683229	30685728	30684479	-1.16429315982
5	30685729	30688228	30686979	-1.16418091393
5	30688229	30690728	30689479	-1.16405397933
5	30690729	30693228	30691979	-1.16391278238
5	30693229	30695728	30694479	-1.16375759617
5	30695729	30698385	30697057	-1.16358311363
5	30698386	30700885	30699636	-1.1633940167
5	30700886	30703463	30702175	-1.16319370022
5	30703464	30705987	30704726	-1.16297840101
5	30705988	30708487	30707238	-1.16275283892
5	30711655	30714154	30712905	-1.16219570603
5	30714155	30716654	30715405	-1.16192919613
5	30716655	30719154	30717905	-1.16165053223
5	30719155	30721654	30720405	-1.1613602851
5	30721655	30724154	30722905	-1.16105904605
5	30724155	30726654	30725405	-1.16074730751
5	30726655	30729154	30727905	-1.16042565037
5	30729155	30731654	30730405	-1.16009469591
5	30731655	30734154	30732905	-1.15975508576
5	30734155	30736654	30735405	-1.15940744421
5	30736655	30739154	30737905	-1.15905213656
5	30739155	30741654	30740405	-1.15868934674
5	30741655	30744154	30742905	-1.15831924678
5	30744155	30746654	30745405	-1.15794210165
5	30746655	30749154	30747905	-1.15755808911
5	30749155	30751654	30750405	-1.15716736368
5	30751655	30754154	30752905	-1.15677017012
5	30754155	30756654	30755405	-1.15636684924
5	30756655	30759154	30757905	-1.15595775169
5	30759155	30761654	30760405	-1.15554323261
5	30761655	30764154	30762905	-1.15512390914
5	30764155	30766654	30765405	-1.15470048611
5	30766655	30769154	30767905	-1.15427374986
5	30769155	30771654	30770405	-1.15384442527
5	30771655	30774154	30772905	-1.15341314292
5	30774155	30776654	30775405	-1.15298036196
5	30776655	30779180	30777918	-1.15254418917
5	30779181	30781726	30780454	-1.15210326511
5	30781727	30784226	30782977	-1.15166404416
5	30784227	30786726	30785477	-1.15122840866
5	30786727	30789226	30787977	-1.15079250066
5	30789227	30791726	30790477	-1.15035633187
5	30791727	30794226	30792977	-1.14991987102
5	30794227	30796726	30795477	-1.14948316608
5	30796727	30799226	30797977	-1.1490463029
5	30799227	30801726	30800477	-1.14860942232
5	30801727	30804226	30802977	-1.14817263529
5	30804227	30806726	30805477	-1.14773620998
5	30806727	30809226	30807977	-1.14730052726
5	30809227	30811726	30810477	-1.14686590007
5	30811727	30814226	30812977	-1.14643264413
5	30814227	30816726	30815477	-1.14600099004
5	30825863	30828362	30827113	-1.14401376127
5	30828363	30830862	30829613	-1.14359126669
5	30830863	30833362	30832113	-1.1431699514
5	30833363	30835862	30834613	-1.14274938081
5	30835863	30838362	30837113	-1.14232902443
5	30838363	30840862	30839613	-1.14190807727
5	30840863	30843362	30842113	-1.14148551307
5	30843363	30845862	30844613	-1.14106024736
5	30845863	30848362	30847113	-1.14063125939
5	30848363	30850862	30849613	-1.14019763241
5	30850863	30853362	30852113	-1.13975834243
5	30853363	30855862	30854613	-1.13931224591
5	30855863	30858362	30857113	-1.13885823817
5	30861546	30864045	30862796	-1.13779108208
5	30864046	30866545	30865296	-1.13730363126
5	30866546	30869045	30867796	-1.13680355572
5	30869046	30871545	30870296	-1.13628963335
5	30871546	30874045	30872796	-1.13576080268
5	30874046	30876545	30875296	-1.13521612218
5	30876546	30879045	30877796	-1.13465483193
5	30879046	30881545	30880296	-1.13407639873
5	30881546	30884045	30882796	-1.13348030005
5	30884046	30886545	30885296	-1.13286600887
5	30886546	30889045	30887796	-1.13223307815
5	30889046	30891545	30890296	-1.13158091752
5	30891546	30894045	30892796	-1.1309087051
5	30894046	30896734	30895390	-1.13018922388
5	30896735	30899234	30897985	-1.12944605425
5	30899235	30901734	30900485	-1.12870690079
5	30901735	30904234	30902985	-1.1279439519
5	30904235	30906734	30905485	-1.12715621429
5	30906735	30909234	30907985	-1.1263427893
5	30909235	30911734	30910485	-1.12550280854
5	30911735	30914234	30912985	-1.12463547781
5	30914235	30916734	30915485	-1.12373998386
5	30916735	30919234	30917985	-1.12281543597
5	30919235	30921734	30920485	-1.12186102882
5	30921735	30924234	30922985	-1.12087601166
5	30924235	30926734	30925485	-1.11985969647
5	30926735	30929234	30927985	-1.1188114753
5	30929235	30931734	30930485	-1.1177308717
5	30931735	30934234	30932985	-1.11661729342
5	30934235	30936734	30935485	-1.11546996263
5	30936735	30939234	30937985	-1.1142880003
5	30939235	30941734	30940485	-1.11307043578
5	30941735	30944234	30942985	-1.11181615715
5	30944235	30946734	30945485	-1.11052391255
5	30946735	30949401	30948068	-1.10914749355
5	30955308	30957807	30956558	-1.10431117571
5	30957808	30960307	30959058	-1.10279114126
5	30960308	30962807	30961558	-1.10122534993
5	30962808	30965307	30964058	-1.09961276661
5	30965308	30967807	30966558	-1.09795249167
5	30967808	30970307	30969058	-1.09624362665
5	30970308	30972816	30971562	-1.09448238618
5	30972817	30975316	30974067	-1.09266991384
5	30975317	30977816	30976567	-1.09081003003
5	30977817	30980316	30979067	-1.08889857218
5	30980317	30982816	30981567	-1.08693502555
5	30982817	30985316	30984067	-1.08491910112
5	30985317	30987816	30986567	-1.08285063854
5	30987817	30990380	30989099	-1.08070201685
5	30990381	30992880	30991631	-1.07849917375
5	30992881	30995380	30994131	-1.07627084351
5	30995381	30997880	30996631	-1.07398949641
5	30997881	31000380	30999131	-1.07165531456
5	31000381	31002898	31001640	-1.06925981618
5	31002899	31005398	31004149	-1.06681148412
5	31005399	31007902	31006651	-1.0643175257
5	31007903	31010402	31009153	-1.06177100999
5	31010403	31012902	31011653	-1.05917370716
5	31012903	31015402	31014153	-1.05652332332
5	31015403	31017902	31016653	-1.05381963734
5	31017903	31020402	31019153	-1.05106237292
5	31020403	31022902	31021653	-1.0482511883
5	31022903	31025402	31024153	-1.04538566381
5	31025403	31027902	31026653	-1.04246529159
5	31027903	31030402	31029153	-1.03948974441
5	31030403	31032902	31031653	-1.03645908485
5	31032903	31035402	31034153	-1.03337348336
5	31035403	31037952	31036678	-1.03020141273
5	31037953	31040494	31039224	-1.02694640272
5	31040495	31042994	31041745	-1.02366725586
5	31042995	31045494	31044245	-1.02035999225
5	31045495	31047994	31046745	-1.01699710473
5	31047995	31050494	31049245	-1.01357801143
5	31050495	31052994	31051745	-1.01010220803
5	31052995	31055494	31054245	-1.00656939952
5	31055495	31057994	31056745	-1.00297934201
5	31057995	31060494	31059245	-0.999331854916
5	31060495	31062994	31061745	-0.995626767653
5	31062995	31065494	31064245	-0.991863907926
5	31065495	31067994	31066745	-0.988043187038
5	31067995	31070494	31069245	-0.984164525473
5	31070495	31072994	31071745	-0.980227886187
5	31072995	31075494	31074245	-0.97623328382
5	31075495	31077994	31076745	-0.972180837902
5	31077995	31080494	31079245	-0.968070921475
5	31080495	31082994	31081745	-0.963904024062
5	31082995	31085494	31084245	-0.959680580335
5	31085495	31087994	31086745	-0.955400993903
5	31087995	31090494	31089245	-0.951065365569
5	31090495	31092994	31091745	-0.946673551562
5	31092995	31095494	31094245	-0.942225350706
5	31095495	31097994	31096745	-0.937720565438
5	31097995	31100494	31099245	-0.933158960578
5	31100495	31102994	31101745	-0.928540353412
5	31102995	31105494	31104245	-0.923864661939
5	31105495	31107994	31106745	-0.919131801965
5	31107995	31110496	31109246	-0.914339607204
5	31110497	31113028	31111763	-0.909458504676
5	31113029	31115528	31114279	-0.904520795553
5	31115529	31118028	31116779	-0.899556258031
5	31118029	31120528	31119279	-0.894533177405
5	31120529	31123028	31121779	-0.889451152003
5	31123029	31125528	31124279	-0.884309810677
5	31125529	31128028	31126779	-0.879108836079
5	31128029	31130534	31129282	-0.873841597146
5	31130535	31133034	31131785	-0.868513982747
5	31133035	31135534	31134285	-0.86313229436
5	31135535	31138034	31136785	-0.857690141069
5	31138035	31140534	31139285	-0.852187504173
5	31140535	31143034	31141785	-0.846624417579
5	31143035	31145534	31144285	-0.841001216418
5	31145535	31148057	31146796	-0.835293283531
5	31148058	31150557	31149308	-0.829523455572
5	31150558	31153057	31151808	-0.823722307828
5	31153058	31155557	31154308	-0.817862735217
5	31155558	31158057	31156808	-0.811945151636
5	31158058	31160557	31159308	-0.805969876904
5	31160558	31163057	31161808	-0.79993719353
5	31163058	31165557	31164308	-0.793847497354
5	31165558	31168057	31166808	-0.787701247724
5	31168058	31170557	31169308	-0.781499002032
5	31170558	31173057	31171808	-0.775241346568
5	31173058	31175557	31174308	-0.768928903298
5	31175558	31178057	31176808	-0.762562260218
5	31178058	31180557	31179308	-0.756141903684
5	31180558	31183057	31181808	-0.749668282577
5	31183058	31185557	31184308	-0.743141838697
5	31185558	31188057	31186808	-0.736563121166
5	31188058	31190557	31189308	-0.72993271195
5	31190558	31193057	31191808	-0.723251170344
5	31193058	31195557	31194308	-0.716518848353
5	31195558	31198057	31196808	-0.709736020774
5	31198058	31200557	31199308	-0.702903268576
5	31200558	31203057	31201808	-0.696021372724
5	31206112	31208611	31207362	-0.680563095652
5	31208612	31211111	31209862	-0.673532052334
5	31211112	31213611	31212362	-0.666457855131
5	31213612	31216111	31214862	-0.659342013112
5	31216112	31218611	31217362	-0.652186062138
5	31218612	31221111	31219862	-0.644991649038
5	31221112	31223611	31222362	-0.637760626371
5	31223612	31226111	31224862	-0.630494749262
5	31226112	31228611	31227362	-0.623195584614
5	31228612	31231111	31229862	-0.615864675248
5	31231112	31233611	31232362	-0.608503564874
5	31233612	31236111	31234862	-0.601113723428
5	31236112	31238611	31237362	-0.593696403757
5	31238612	31241111	31239862	-0.586252943082
5	31241112	31243611	31242362	-0.578784962737
5	31243612	31246111	31244862	-0.571294173804
5	31246112	31248611	31247362	-0.563782218873
5	31248612	31251111	31249862	-0.556250624897
5	31251112	31253611	31252362	-0.54870074175
5	31253612	31256111	31254862	-0.541133959896
5	31256112	31258619	31257366	-0.533539504855
5	31258620	31261119	31259870	-0.525930813116
5	31261120	31263619	31262370	-0.51832136429
5	31263620	31266126	31264873	-0.510690894328
5	31266127	31268626	31267377	-0.503046440551
5	31268627	31271126	31269877	-0.49540421839
5	31271127	31273626	31272377	-0.487753109223
5	31273627	31276126	31274877	-0.480094275963
5	31276127	31278626	31277377	-0.47242887035
5	31278627	31281126	31279877	-0.46475792169
5	31281127	31283626	31282377	-0.457082467569
5	31283627	31286126	31284877	-0.449403656321
5	31286127	31288626	31287377	-0.441722695765
5	31288627	31291126	31289877	-0.434040616745
5	31291127	31293626	31292377	-0.426358241597
5	31293627	31296126	31294877	-0.418676412061
5	31296127	31298626	31297377	-0.41099616908
5	31298627	31301126	31299877	-0.403318700097
5	31301127	31303626	31302377	-0.395645257756
5	31303627	31306126	31304877	-0.387977098977
5	31306127	31308626	31307377	-0.380315426848
5	31308627	31311126	31309877	-0.372661547559
5	31311127	31313626	31312377	-0.365016738321
5	31313627	31316180	31314904	-0.357299678051
5	31316181	31318680	31317431	-0.349593941691
5	31318681	31321180	31319931	-0.341982702137
5	31321181	31323680	31322431	-0.334384751382
5	31323681	31326180	31324931	-0.326801333799
5	31326181	31328680	31327431	-0.319233949785
5	31328681	31331180	31329931	-0.311684118369
5	31331181	31333680	31332431	-0.304153448561
5	31333681	31336180	31334931	-0.296643495277
5	31336181	31338685	31337433	-0.289149740094
5	31338686	31341185	31339936	-0.281676513667
5	31341186	31343685	31342436	-0.274237038921
5	31343686	31346185	31344936	-0.266823621786
5	31346186	31348685	31347436	-0.259437422755
5	31348686	31351185	31349936	-0.252079417281
5	31351186	31353685	31352436	-0.244750329687
5	31353686	31356185	31354936	-0.237450840337
5	31356186	31358685	31357436	-0.230181657336
5	31358686	31361185	31359936	-0.222943554158
5	31361186	31363685	31362436	-0.215737385914
5	31363686	31366185	31364936	-0.208563963211
5	31366186	31368685	31367436	-0.201423960348
5	31368686	31371185	31369936	-0.194317935698
5	31371186	31373685	31372436	-0.187246487212
5	31373686	31376185	31374936	-0.180210198127
5	31376186	31378685	31377436	-0.173209483304
5	31378686	31381185	31379936	-0.166244605475
5	31381186	31383685	31382436	-0.159315753597
5	31383686	31386185	31384936	-0.152423165165
5	31386186	31388685	31387436	-0.145567174624
5	31388686	31391194	31389940	-0.138737250386
5	31391195	31393694	31392445	-0.131941832107
5	31393695	31396194	31394945	-0.125197308856
5	31396195	31398694	31397445	-0.11849039648
5	31398695	31401194	31399945	-0.111821581696
5	31401195	31403694	31402445	-0.105191402763
5	31403695	31406194	31404945	-0.0986003676049
5	31406195	31408694	31407445	-0.0920491222693
5	31408695	31411194	31409945	-0.0855383436138
5	31411195	31413694	31412445	-0.0790686563477
5	31413695	31416194	31414945	-0.072640658243
5	31416195	31418694	31417445	-0.0662548744694
5	31418695	31421194	31419945	-0.0599117397863
5	31421195	31423694	31422445	-0.0536117416919
5	31423695	31426194	31424945	-0.0473553879935
5	31426195	31428694	31427445	-0.0411431909522
5	31428695	31431194	31429945	-0.0349756972086
5	31431195	31433694	31432445	-0.0288533503869
5	31433695	31436194	31434945	-0.0227765460445
5	31436195	31438694	31437445	-0.016745673658
5	31438695	31441194	31439945	-0.0107610803631
5	31441195	31443694	31442445	-0.00482302123995
5	31443695	31446194	31444945	0.00106812129329
5	31446195	31448694	31447445	0.00691186088023
5	31448695	31451194	31449945	0.0127076837822
5	31451195	31453694	31452445	0.0184551455017
5	31453695	31456233	31454964	0.0241968771638
5	31456234	31458733	31457484	0.0298906583426
5	31458734	31461233	31459984	0.035489209673
5	31461234	31463733	31462484	0.0410375410213
5	31463734	31466233	31464984	0.046535194418
5	31466234	31468733	31467484	0.0519816734787
5	31468734	31471233	31469984	0.0573762843569
5	31471234	31473733	31472484	0.0627185504854
5	31473734	31476233	31474984	0.06800810003
5	31476234	31478733	31477484	0.0732445438075
5	31478734	31481233	31479984	0.0784277120711
5	31481234	31483733	31482484	0.0835575714258
5	31483734	31486321	31485028	0.0887225957106
5	31486322	31488821	31487572	0.0938316831275
5	31488822	31491321	31490072	0.098797756264
5	31491322	31493821	31492572	0.103709499963
5	31493822	31496356	31495089	0.108599644385
5	31496357	31498856	31497607	0.11343652778
5	31498857	31501356	31500107	0.118184207482
5	31501357	31503856	31502607	0.122877425829
5	31503857	31506356	31505107	0.127516249184
5	31506357	31508856	31507607	0.132100816814
5	31508857	31511356	31510107	0.136631326984
5	31511357	31513856	31512607	0.141107915171
5	31513857	31516356	31515107	0.145530834501
5	31516357	31518856	31517607	0.149900549389
5	31518857	31521356	31520107	0.154217589646
5	31521357	31523856	31522607	0.158482370238
5	31523857	31526356	31525107	0.162695303571
5	31526357	31528856	31527607	0.166856678511
5	31528857	31531356	31530107	0.170966776452
5	31531357	31533856	31532607	0.175025912871
5	31533857	31536356	31535107	0.179034247365
5	31536357	31538856	31537607	0.182991659287
5	31538857	31541356	31540107	0.186898084574
5	31541357	31543856	31542607	0.190753832217
5	31543857	31546356	31545107	0.194559322981
5	31546357	31548870	31547614	0.198325382603
5	31548871	31551370	31550121	0.202041744575
5	31551371	31553870	31552621	0.205698707619
5	31553871	31556370	31555121	0.209307184622
5	31556371	31558886	31557629	0.212879083827
5	31558887	31561386	31560137	0.216403259862
5	31561387	31563886	31562637	0.219869129089
5	31563887	31566386	31565137	0.223288547603
5	31566387	31568886	31567637	0.226661972798
5	31568887	31571386	31570137	0.229989786547
5	31571387	31573886	31572637	0.233272267012
5	31573887	31576386	31575137	0.23650960748
5	31576387	31578886	31577637	0.239702052375
5	31578887	31581386	31580137	0.242849944841
5	31581387	31583886	31582637	0.245953822539
5	31583887	31586386	31585137	0.249014205617
5	31586387	31588897	31587642	0.252037623624
5	31588898	31591412	31590155	0.255028194855
5	31591413	31593912	31592663	0.257971247992
5	31593913	31596412	31595163	0.260864474668
5	31596413	31598912	31597663	0.263718314361
5	31598913	31601412	31600163	0.266533994622
5	31601413	31603912	31602663	0.269312938502
5	31603913	31606431	31605172	0.272066519635
5	31606432	31608931	31607682	0.274787377606
5	31608932	31611431	31610182	0.277465543377
5	31611432	31613931	31612682	0.280113767972
5	31613932	31616618	31615275	0.282830677455
5	31616619	31619128	31617874	0.28552491291
5	31619129	31621660	31620395	0.288111988968
5	31621661	31624160	31622911	0.290669460713
5	31624161	31626660	31625411	0.293187740605
5	31626661	31629160	31627911	0.295684299127
5	31629161	31631660	31630411	0.298160221534
5	31631661	31634160	31632911	0.300616551314
5	31634161	31636660	31635411	0.30305434345
5	31636661	31639160	31637911	0.305474778362
5	31639161	31641660	31640411	0.307879400701
5	31641661	31644160	31642911	0.310269831208
5	31644161	31646660	31645411	0.31264762499
5	31646661	31649160	31647911	0.315014247488
5	31649161	31651660	31650411	0.317371130513
5	31651661	31654168	31652915	0.319723556056
5	31654169	31656668	31655419	0.322069278429
5	31656669	31659168	31657919	0.324406178242
5	31659169	31661668	31660419	0.326739717926
5	31661669	31664168	31662919	0.329071683889
5	31664169	31666668	31665419	0.331404048608
5	31666669	31669209	31667939	0.333757532675
5	31669210	31671709	31670460	0.3361164443
5	31671710	31674209	31672960	0.338462137903
5	31674210	31676709	31675460	0.34081612939
5	31676710	31679225	31677968	0.34318787057
5	31679226	31681725	31680476	0.345571695334
5	31681726	31684225	31682976	0.347961375308
5	31684226	31686725	31685476	0.350365753079
5	31686726	31689225	31687976	0.352786244746
5	31689226	31691818	31690522	0.355269458057
5	31691819	31694328	31693074	0.357778249914
5	31694329	31696828	31695579	0.360260882284
5	31696829	31699338	31698084	0.362763981099
5	31699339	31701838	31700589	0.365287980404
5	31701839	31704338	31703089	0.367828082771
5	31704339	31706840	31705590	0.370390747409
5	31706841	31709405	31708123	0.373008722002
5	31709406	31711905	31710656	0.375649851387
5	31711906	31714405	31713156	0.378279635246
5	31714406	31716905	31715656	0.380932769102
5	31716906	31719405	31718156	0.383609670222
5	31719406	31721905	31720656	0.386310840592
5	31721906	31724410	31723158	0.389038862165
5	31724411	31726910	31725661	0.391792952306
5	31726911	31729410	31728161	0.394569001207
5	31729411	31731910	31730661	0.397370722151
5	31731911	31734410	31733161	0.400198591217
5	31734411	31736910	31735661	0.403053095061
5	31736911	31739431	31738171	0.405946323159
5	31739432	31741931	31740682	0.408868596419
5	31741932	31744431	31743182	0.411806469489
5	31744432	31746931	31745682	0.414773514071
5	31746932	31749431	31748182	0.417770610302
5	31749432	31751931	31750682	0.420798531361
5	31751932	31754431	31753182	0.423857964315
5	31754432	31756931	31755682	0.426949541802
5	31756932	31759431	31758182	0.430073884459
5	31759432	31761931	31760682	0.433231645192
5	31761932	31764431	31763182	0.436423603731
5	31764432	31766931	31765682	0.439650568282
5	31766932	31769431	31768182	0.442913375516
5	31769432	31771931	31770682	0.446213041263
5	31771932	31774431	31773182	0.449550617427
5	31774432	31776931	31775682	0.452927242913
5	31776932	31779431	31778182	0.456344053366
5	31779432	31781982	31780707	0.459837035629
5	31781983	31784482	31783233	0.463374777522
5	31784483	31786982	31785733	0.466919996554
5	31786983	31789493	31788238	0.470517037455
5	31789494	31791993	31790744	0.474160884739
5	31791994	31794517	31793256	0.47785961467
5	31794518	31797017	31795768	0.48160492166
5	31797018	31799517	31798268	0.485378876491
5	31799518	31802017	31800768	0.489199575665
5	31802018	31804522	31803270	0.493070448963
5	31804523	31807022	31805773	0.496990410987
5	31807023	31809522	31808273	0.500953477256
5	31809523	31812022	31810773	0.504964694153
5	31812023	31814527	31813275	0.509027616496
5	31814528	31817151	31815840	0.513243276905
5	31817152	31819651	31818402	0.517504827869
5	31819652	31822151	31820902	0.521711947324
5	31822152	31824651	31823402	0.525966843606
5	31824652	31827151	31825902	0.530269259262
5	31827152	31829651	31828402	0.534619071371
5	31829652	31832197	31830925	0.539056792959
5	31832198	31834697	31833448	0.543542512255
5	31834698	31837197	31835948	0.54803445006
5	31837198	31839697	31838448	0.552572869379
5	31839698	31842197	31840948	0.557157121187
5	31842198	31844697	31843448	0.56178650309
5	31844698	31847197	31845948	0.566460125897
5	31847198	31849742	31848470	0.571218804888
5	31849743	31852242	31850993	0.576022713768
5	31852243	31854742	31853493	0.580824667712
5	31854743	31857242	31855993	0.585667325332
5	31857243	31859742	31858493	0.590549852258
5	31859743	31862242	31860993	0.59547144725
5	31862243	31864742	31863493	0.600431462053
5	31864743	31867297	31866020	0.605483506613
5	31867298	31869797	31868548	0.610575923813
5	31869798	31872297	31871048	0.615649365603
5	31872298	31874797	31873548	0.620759673332
5	31874798	31877297	31876048	0.625906429516
5	31877298	31879902	31878600	0.631197154531
5	31879903	31882402	31881153	0.636526457049
5	31882403	31884902	31883653	0.641779443056
5	31884903	31887402	31886153	0.647065082672
5	31887403	31889902	31888653	0.652381877468
5	31889903	31892402	31891153	0.657728459483
5	31892403	31894902	31893653	0.663103664103
5	31894903	31897402	31896153	0.668506321213
5	31897403	31899902	31898653	0.673935170855
5	31899903	31902402	31901153	0.679388794558
5	31902403	31904902	31903653	0.684865781271
5	31904903	31907402	31906153	0.69036485228
5	31907403	31909902	31908653	0.695884765412
5	31909903	31912402	31911153	0.701424469997
5	31912403	31914902	31913653	0.706982885178
5	31914903	31917402	31916153	0.712558893922
5	31917403	31919902	31918653	0.718151480305
5	31919903	31922402	31921153	0.723759824421
5	31922403	31924902	31923653	0.729383113624
5	31924903	31927402	31926153	0.735020358933
5	31927403	31929902	31928653	0.740670359633
5	31929903	31932423	31931163	0.746354465433
5	31932424	31934923	31933674	0.75205099296
5	31934924	31937423	31936174	0.757731302322
5	31937424	31939923	31938674	0.763419119117
5	31939924	31942423	31941174	0.769113434403
5	31942424	31944923	31943674	0.774813311792
5	31944924	31947423	31946174	0.780517858221
5	31947424	31949923	31948674	0.786226188718
5	31949924	31952423	31951174	0.791937368954
5	31952424	31954923	31953674	0.797650346126
5	31954924	31957423	31956174	0.803363950317
5	31957424	31959923	31958674	0.809076923814
5	31959924	31962423	31961174	0.814788038562
5	31962424	31964923	31963674	0.820496169243
5	31964924	31967423	31966174	0.826200375287
5	31967424	31969923	31968674	0.831899937465
5	31969924	31972423	31971174	0.837594110439
5	31972424	31974923	31973674	0.843282047327
5	31974924	31977423	31976174	0.848962845412
5	31977424	31979923	31978674	0.85463543413
5	31979924	31982423	31981174	0.860298507247
5	31982424	31984923	31983674	0.865950622892
5	31984924	31987423	31986174	0.871590352892
5	31987424	31989923	31988674	0.87721616037
5	31989924	31992423	31991174	0.88282655254
5	31992424	31994923	31993674	0.888420293005
5	31994924	31997423	31996174	0.893996300667
5	31997424	31999923	31998674	0.899553594692
5	31999924	32002423	32001174	0.905091118919
5	32002424	32004923	32003674	0.910607894499
5	32004924	32007423	32006174	0.91610321557
5	32007424	32009923	32008674	0.921576794496
5	32009924	32012423	32011174	0.927028313525
5	32012424	32014923	32013674	0.932457265836
5	32014924	32017423	32016174	0.937863143755
5	32017424	32019923	32018674	0.943245501196
5	32019924	32022427	32021176	0.948608300125
5	32022428	32024927	32023678	0.953946900493
5	32024928	32027427	32026178	0.959256753469
5	32027428	32029927	32028678	0.964541788097
5	32029928	32032427	32031178	0.969801776911
5	32032428	32034927	32033678	0.975036565022
5	32034928	32037427	32036178	0.98024599577
5	32037428	32039927	32038678	0.985429845634
5	32039928	32042556	32041242	0.99071941325
5	32042557	32045056	32043807	0.995982883886
5	32045057	32047556	32046307	1.00108490612
5	32047557	32050056	32048807	1.00615830976
5	32050057	32052556	32051307	1.01120235089
5	32052557	32055056	32053807	1.01621634784
5	32055057	32057556	32056307	1.0211996691
5	32057557	32060056	32058807	1.02615175038
5	32060057	32062556	32061307	1.03107200843
5	32062557	32065056	32063807	1.03595981884
5	32065057	32067556	32066307	1.04081452308
5	32067557	32070056	32068807	1.04563531477
5	32070057	32072556	32071307	1.05042147894
5	32072557	32075056	32073807	1.05517239186
5	32075057	32077556	32076307	1.05988751133
5	32077557	32080056	32078807	1.06456629649
5	32080057	32082556	32081307	1.06920808812
5	32082557	32085056	32083807	1.07381213154
5	32085057	32087564	32086311	1.07838486045
5	32087565	32090064	32088815	1.08291785968
5	32090065	32092574	32091320	1.08741173788
5	32092575	32095074	32093825	1.09186320576
5	32095075	32097583	32096329	1.09626884889
5	32097584	32100083	32098834	1.10063040333
5	32100084	32102583	32101334	1.10493569054
5	32102584	32105083	32103834	1.10919166049
5	32105084	32107583	32106334	1.11339631982
5	32107584	32110083	32108834	1.11754746996
5	32110084	32112583	32111334	1.12164275362
5	32112584	32115105	32113845	1.12569759275
5	32115106	32117605	32116356	1.12969179967
5	32117606	32120117	32118862	1.13361573639
5	32120118	32122617	32121368	1.13747573417
5	32122618	32125117	32123868	1.14126124973
5	32125118	32127617	32126368	1.14498030488
5	32127618	32130128	32128873	1.14863901619
5	32130129	32132628	32131379	1.15223014621
5	32132629	32135128	32133879	1.15574274717
5	32135129	32137628	32136379	1.15918461325
5	32137629	32140128	32138879	1.16255512885
5	32143027	32145748	32144388	1.1697281758
5	32145749	32148248	32146999	1.17300464499
5	32148249	32150748	32149499	1.17606693503
5	32150749	32153248	32151999	1.17905569474
5	32153249	32155753	32154501	1.18197307165
5	32155754	32158253	32157004	1.18481756322
5	32158254	32160753	32159504	1.18758461735
5	32160754	32163294	32162024	1.1902987007
5	32163295	32165794	32164545	1.19293822726
5	32165795	32168294	32167045	1.19548096439
5	32168295	32170794	32169545	1.19794916767
5	32170795	32173294	32172045	1.20034289472
5	32173295	32175794	32174545	1.20266241433
5	32175795	32178379	32177087	1.20494509028
5	32178380	32180879	32179630	1.2071520533
5	32180880	32183379	32182130	1.20924676413
5	32183380	32186119	32184750	1.21136223431
5	32186120	32188619	32187370	1.21339627465
5	32188620	32191119	32189870	1.2152617206
5	32191120	32193619	32192370	1.21705413595
5	32193620	32196132	32194876	1.21877840726
5	32196133	32198632	32197383	1.22043168816
5	32198633	32201132	32199883	1.22200990325
5	32201133	32203632	32202383	1.22351885502
5	32203633	32206132	32204883	1.22495973434
5	32210029	32212528	32211279	1.22834461935
5	32212529	32215028	32213779	1.2295528222
5	32215029	32217528	32216279	1.23069784237
5	32217529	32220028	32218779	1.23178043091
5	32220029	32222528	32221279	1.23280109806
5	32222529	32225068	32223799	1.23376717856
5	32225069	32227568	32226319	1.23467003966
5	32227569	32230071	32228820	1.23550318955
5	32230072	32232571	32231322	1.23627347756
5	32232572	32235071	32233822	1.23697948848
5	32235072	32237571	32236322	1.23762136994
5	32237572	32240071	32238822	1.23819855879
5	32240072	32242574	32241323	1.2387107994
5	32242575	32245074	32243825	1.23915759582
5	32245075	32247574	32246325	1.23953795886
5	32247575	32250074	32248825	1.2398517215
5	32250075	32252696	32251386	1.24010335466
5	32252697	32255196	32253947	1.2402835306
5	32255197	32257696	32256447	1.24038980871
5	32257697	32260196	32258947	1.2404266149
5	32260197	32262696	32261447	1.24039304647
5	32262697	32265196	32263947	1.24028828794
5	32265197	32267696	32266447	1.2401116011
5	32267697	32270196	32268947	1.23986240035
5	32270197	32272696	32271447	1.23954035654
5	32272697	32275196	32273947	1.23914529932
5	32275197	32277696	32276447	1.23867688668
5	32277697	32280196	32278947	1.23813454837
5	32280197	32282696	32281447	1.23751777119
5	32282697	32285196	32283947	1.2368260001
5	32285197	32287696	32286447	1.23605857907
5	32287697	32290196	32288947	1.23521484588
5	32290197	32292696	32291447	1.23429415564
5	32292697	32295196	32293947	1.23329593712
5	32295197	32297714	32296456	1.23221566682
5	32297715	32300216	32298966	1.23105597282
5	32300217	32302716	32301467	1.22982166825
5	32302717	32305216	32303967	1.22850926645
5	32305217	32307716	32306467	1.22711847388
5	32307717	32310216	32308967	1.2256494005
5	32310217	32312716	32311467	1.2241023018
5	32312717	32315216	32313967	1.2224776068
5	32315217	32317716	32316467	1.22077584243
5	32317717	32320216	32318967	1.21899760431
5	32320217	32322716	32321467	1.21714332192
5	32322717	32325235	32323976	1.21520627098
5	32325236	32327740	32326488	1.21319080605
5	32327741	32330240	32328991	1.21110704195
5	32330241	32332740	32331491	1.20895077779
5	32332741	32335286	32334014	1.20669899375
5	32335287	32337797	32336542	1.20436685975
5	32337798	32340297	32339048	1.20198039006
5	32340298	32342830	32341564	1.1995101039
5	32342831	32345330	32344081	1.19696483337
5	32345331	32347896	32346614	1.19432922226
5	32347897	32350451	32349174	1.19159054679
5	32350452	32352951	32351702	1.18881288509
5	32352952	32355498	32354225	1.1859689918
5	32355499	32358008	32356754	1.18304713817
5	32358009	32360508	32359259	1.18008328978
5	32360509	32363008	32361759	1.17705669812
5	32363009	32365508	32364259	1.17396207307
5	32365509	32368008	32366759	1.17080017468
5	32368009	32370508	32369259	1.1675718662
5	32370509	32373008	32371759	1.16427796062
5	32373009	32375508	32374259	1.16091931521
5	32375509	32378016	32376763	1.15749126302
5	32378017	32380516	32379267	1.15399988258
5	32380517	32383016	32381767	1.15045159028
5	32383017	32385516	32384267	1.14684182098
5	32385517	32388016	32386767	1.1431716373
5	32388017	32390516	32389267	1.13944206774
5	32390517	32393016	32391767	1.13565415824
5	32393017	32395516	32394267	1.13180890632
5	32395517	32398016	32396767	1.12790734234
5	32398017	32400520	32399269	1.12394748764
5	32400521	32403020	32401771	1.11993367282
5	32403021	32405520	32404271	1.11587045217
5	32405521	32408020	32406771	1.11175595545
5	32408021	32410522	32409272	1.10758978282
5	32410523	32413024	32411774	1.1033730088
5	32413025	32415524	32414275	1.09911016004
5	32415525	32418024	32416775	1.09480244411
5	32418025	32420555	32419290	1.0904230922
5	32420556	32423055	32421806	1.08599716358
5	32423056	32425555	32424306	1.08155595417
5	32425556	32428072	32426814	1.07705790063
5	32428073	32430580	32429327	1.07250908603
5	32430581	32433080	32431831	1.06793600736
5	32433081	32435580	32434331	1.06333079663
5	32435581	32438112	32436847	1.05865736306
5	32438113	32440620	32439367	1.05393859411
5	32440621	32443120	32441871	1.04921330044
5	32443121	32445620	32444371	1.04446035018
5	32445621	32448120	32446871	1.03967332415
5	32448121	32450620	32449371	1.03485334574
5	32450621	32453120	32451871	1.03000152751
5	32453121	32455620	32454371	1.02511895422
5	32455621	32458120	32456871	1.02020660749
5	32458121	32460620	32459371	1.01526537634
5	32460621	32463120	32461871	1.01029626954
5	32463121	32465620	32464371	1.00530035841
5	32465621	32468120	32466871	1.00027853178
5	32468121	32470620	32469371	0.995231441242
5	32470621	32473120	32471871	0.990159465156
5	32473121	32475620	32474371	0.985062950487
5	32475621	32478120	32476871	0.979942385011
5	32478121	32480620	32479371	0.974798146625
5	32480621	32483120	32481871	0.969630658179
5	32483121	32485620	32484371	0.964440546769
5	32485621	32488120	32486871	0.959228511345
5	32488121	32490620	32489371	0.953995036116
5	32490621	32493120	32491871	0.948740650859
5	32493121	32495620	32494371	0.943465993684
5	32495621	32498120	32496871	0.938171835944
5	32498121	32500620	32499371	0.932859017502
5	32500621	32503120	32501871	0.927528284289
5	32503121	32505620	32504371	0.922180390677
5	32505621	32508120	32506871	0.91681619653
5	32508121	32510620	32509371	0.911436564784
5	32510621	32513120	32511871	0.906042146511
5	32513121	32515620	32514371	0.900633400509
5	32519161	32521660	32520411	0.887507989064
5	32521661	32524195	32522928	0.882014730789
5	32524196	32526695	32525446	0.876505825651
5	32526696	32529195	32527946	0.871023319584
5	32529196	32531695	32530446	0.865528117211
5	32531696	32534195	32532946	0.860020272141
5	32534196	32536695	32535446	0.854499800189
5	32536696	32539195	32537946	0.848966663275
5	32539196	32541695	32540446	0.843420839007
5	32541696	32544195	32542946	0.837862394976
5	32544196	32546695	32545446	0.832291581263
5	32546696	32549195	32547946	0.826708654601
5	32549196	32551696	32550446	0.821113671805
5	32551697	32554199	32552948	0.815502082139
5	32554200	32556792	32555496	0.809774852603
5	32556793	32559404	32558099	0.803911021028
5	32559405	32561904	32560655	0.798140388133
5	32561905	32564404	32563155	0.792484112132
5	32564405	32566904	32565655	0.786815905093
5	32566905	32569404	32568155	0.781135709005
5	32569405	32571904	32570655	0.775443360408
5	32571905	32574404	32573155	0.7697388885
5	32574405	32576941	32575673	0.763981186661
5	32576942	32579441	32578192	0.758209174906
5	32579442	32581941	32580692	0.75246911686
5	32581942	32584441	32583192	0.746718051963
5	32584442	32586941	32585692	0.740956724571
5	32586942	32589441	32588192	0.735185801613
5	32589442	32591941	32590692	0.729405910488
5	32591942	32594441	32593192	0.723617558815
5	32594442	32596941	32595692	0.717821224271
5	32596942	32599441	32598192	0.712017398444
5	32599442	32601945	32600694	0.706201807346
5	32601946	32604445	32603196	0.700379603017
5	32604446	32607028	32605737	0.694460660968
5	32607029	32609528	32608279	0.688534281258
5	32609529	32612062	32610796	0.682662085952
5	32612063	32614562	32613313	0.676786757611
5	32614563	32617062	32615813	0.670948923545
5	32617063	32619562	32618313	0.665109921368
5	32619563	32622062	32620813	0.659270655525
5	32622063	32624562	32623313	0.653431970373
5	32624563	32627062	32625813	0.647594466818
5	32627063	32629562	32628313	0.641758618447
5	32629563	32632062	32630813	0.635924985401
5	32632063	32634562	32633313	0.630094208068
5	32634563	32637106	32635835	0.624215630696
5	32637107	32639606	32638357	0.61834081855
5	32639607	32642106	32640857	0.612521060517
5	32642107	32644637	32643372	0.60667025007
5	32644638	32647137	32645888	0.600820953018
5	32647138	32649637	32648388	0.59501264567
5	32649638	32652140	32650889	0.589205605314
5	32652141	32654640	32653391	0.583399639658
5	32654641	32657140	32655891	0.577601512304
5	32657141	32659640	32658391	0.571806393373
5	32659641	32662151	32660896	0.56600263174
5	32662152	32664651	32663402	0.560199629387
5	32664652	32667151	32665902	0.554413915327
5	32667152	32669651	32668402	0.548632094053
5	32669652	32672151	32670902	0.542854690842
5	32672152	32674697	32673425	0.537029068845
5	32674698	32677238	32675968	0.531162781586
5	32677239	32679741	32678490	0.525351244404
5	32679742	32682241	32680992	0.519592898169
5	32682242	32684741	32683492	0.513846956532
5	32684742	32687241	32685992	0.508109468737
5	32687242	32689741	32688492	0.502381260875
5	32689742	32692241	32690992	0.496663228659
5	32692242	32694741	32693492	0.490956155031
5	32694742	32697241	32695992	0.485260820479
5	32697242	32699741	32698492	0.479578096725
5	32699742	32702277	32701010	0.473868380176
5	32702278	32705057	32703668	0.467858073513
5	32705058	32707557	32706308	0.461907558882
5	32707558	32710057	32708808	0.456291862066
5	32710058	32712557	32711308	0.450696437224
5	32712558	32715057	32713808	0.445122531361
5	32715058	32717598	32716328	0.439526757469
5	32717599	32720212	32718906	0.433826603324
5	32720213	32722712	32721463	0.4281981501
5	32722713	32725212	32723963	0.422720601542
5	32725213	32727712	32726463	0.417269296238
5	32727713	32730342	32729028	0.411704646498
5	32730343	32733040	32731692	0.405956782585
5	32733041	32735540	32734291	0.40038067985
5	32735541	32738040	32736791	0.395046848749
5	32738041	32740540	32739291	0.389742934997
5	32740541	32743040	32741791	0.384469557477
5	32743041	32745540	32744291	0.379227417804
5	32745541	32748040	32746791	0.374017158068
5	32748041	32750540	32749291	0.368839470932
5	32750541	32753040	32751791	0.363695055012
5	32753041	32755543	32754292	0.358582545043
5	32758929	32761576	32760253	0.346537163777
5	32761577	32764156	32762867	0.341318149358
5	32764157	32766656	32765407	0.336284436485
5	32766657	32769156	32767907	0.331366888846
5	32769157	32771656	32770407	0.326486608103
5	32771657	32774156	32772907	0.321644087674
5	32774157	32776656	32775407	0.316839649136
5	32776657	32779156	32777907	0.312073487965
5	32779157	32781656	32780407	0.307345654015
5	32781657	32784156	32782907	0.30265604756
5	32784157	32786656	32785407	0.298004468668
5	32786657	32789156	32787907	0.293390725502
5	32789157	32791656	32790407	0.288814657135
5	32791657	32794156	32792907	0.284276156656
5	32794157	32796687	32795422	0.279748087668
5	32796688	32799250	32797969	0.275200315556
5	32799251	32801843	32800547	0.270635315315
5	32801844	32804343	32803094	0.266162449474
5	32804344	32806843	32805594	0.261807860013
5	32806844	32809343	32808094	0.257488382707
5	32809344	32811843	32810594	0.25320375862
5	32811844	32814343	32813094	0.248953711417
5	32814344	32816858	32815601	0.244726174316
5	32816859	32819358	32818109	0.240531099343
5	32819359	32821858	32820609	0.236383015565
5	32829356	32831855	32830606	0.220120634131
5	32831856	32834355	32833106	0.216132030857
5	32834356	32836869	32835613	0.212162621157
5	32836870	32839369	32838120	0.208223045881
5	32839370	32841884	32840627	0.20431243073
5	32841885	32844384	32843135	0.200428127469
5	32844385	32846884	32845635	0.196582838541
5	32846885	32849384	32848135	0.192763034913
5	32849385	32851884	32850635	0.188967572658
5	32851885	32854384	32853135	0.185195493818
5	32854385	32856884	32855635	0.181445944237
5	32856885	32859384	32858135	0.177718006724
5	32859385	32861884	32860635	0.174010775961
5	32861885	32864384	32863135	0.170323351037
5	32864385	32866884	32865635	0.166655099477
5	32866885	32869384	32868135	0.163005572112
5	32869385	32871884	32870635	0.159374444963
5	32871885	32874384	32873135	0.155761279527
5	32874385	32876884	32875635	0.152165461233
5	32876885	32879441	32878163	0.14854625834
5	32879442	32881981	32880712	0.144913398655
5	32881982	32884481	32883232	0.141337446708
5	32884482	32886981	32885732	0.137804762278
5	32886982	32889482	32888232	0.134286806067
5	32889483	32891982	32890733	0.130782277211
5	32891983	32894504	32893244	0.12727903524
5	32894505	32897102	32895804	0.12372384438
5	32897103	32899670	32898387	0.120154252363
5	32899671	32902170	32900921	0.116670219954
5	32902171	32904670	32903421	0.113250514497
5	32904671	32907170	32905921	0.109848159548
5	32907171	32909754	32908463	0.106406297714
5	32913302	32915801	32914552	0.0982334380599
5	32915802	32918301	32917052	0.0949067225804
5	32918302	32920801	32919552	0.0915965444236
5	32920802	32923352	32922077	0.0882699394237
5	32923353	32925852	32924603	0.084958669144
5	32925853	32928582	32927218	0.0815479949742
5	32928583	32931082	32929833	0.0781545856711
5	32934051	32936550	32935301	0.0711134919993
5	32936551	32939131	32937841	0.0678676434136
5	32939132	32941631	32940382	0.0646360779752
5	32941632	32944131	32942882	0.0614715107293
5	32944132	32946642	32945387	0.0583150655789
5	32946643	32949164	32947904	0.0551579501186
5	32949165	32951664	32950415	0.0520227572363
5	32951665	32954164	32952915	0.0489154825628
5	32954165	32956664	32955415	0.0458221451342
5	32956665	32959164	32957915	0.042742657739
5	32959165	32961664	32960415	0.0396771864293
5	32961665	32964164	32962915	0.0366262058593
5	32964165	32966668	32965417	0.033587715993
5	32966669	32969168	32967919	0.0305645596332
5	32969169	32971672	32970421	0.0275571128194
5	32971673	32974172	32972923	0.0245657420041
5	32974173	32976672	32975423	0.0215930657058
5	32976673	32979172	32977923	0.0186368510107
5	32979173	32981672	32980423	0.0156971829651
5	32981673	32984172	32982923	0.0127740442193
5	32984173	32986672	32985423	0.0098673663738
5	32986673	32989172	32987923	0.00697708336076
5	32989173	32991672	32990423	0.00410324471545
5	32991673	32994172	32992923	0.00124580453712
5	32994173	32996672	32995423	-0.00159541624446
5	32996673	32999172	32997923	-0.00442072369953
5	32999173	33001672	33000423	-0.00723043038191
5	33001673	33004172	33002923	-0.0100249097307
5	33004173	33006672	33005423	-0.0128042988485
5	33006673	33009172	33007923	-0.015568641919
5	33009173	33011672	33010423	-0.0183181407885
5	33011673	33014172	33012923	-0.0210529885349
5	33014173	33016672	33015423	-0.0237732438121
5	33016673	33019172	33017923	-0.026478920189
5	33022391	33024890	33023641	-0.0326128833701
5	33024891	33027390	33026141	-0.0352711203673
5	33027391	33029890	33028641	-0.0379149279621
5	33029891	33032390	33031141	-0.0405443086875
5	33032391	33034890	33033641	-0.0431595118708
5	33034891	33037511	33036201	-0.0458229370822
5	33037512	33040015	33038764	-0.0484747533004
5	33040016	33042515	33041266	-0.0510492380753
5	33042516	33045015	33043766	-0.0536076615226
5	33045016	33047515	33046266	-0.0561522686197
5	33047516	33050015	33048766	-0.0586833101674
5	33050016	33052515	33051266	-0.0612011302465
5	33052516	33055015	33053766	-0.0637061483504
5	33057966	33060465	33059216	-0.0691246045795
5	33060466	33062965	33061716	-0.0715912311112
5	33062966	33065465	33064216	-0.0740463424217
5	33065466	33067965	33066716	-0.0764902239697
5	33067966	33070465	33069216	-0.0789233675871
5	33070466	33072965	33071716	-0.0813462354439
5	33072966	33075465	33074216	-0.0837590715296
5	33075466	33077965	33076716	-0.0861623532358
5	33077966	33080465	33079216	-0.0885566559682
5	33080466	33082965	33081716	-0.0909424173125
5	33086015	33088514	33087265	-0.0962087861964
5	33088515	33091014	33089765	-0.098568809318
5	33091015	33093514	33092265	-0.10092092149
5	33093515	33096014	33094765	-0.103264999022
5	33102808	33105307	33104058	-0.11190437687
5	33105308	33107807	33106558	-0.114207556058
5	33107808	33110307	33109058	-0.116501568564
5	33110308	33112807	33111558	-0.118786476556
5	33112808	33115307	33114058	-0.121062402829
5	33115308	33117807	33116558	-0.123329579619
5	33117808	33120307	33119058	-0.125588162908
5	33129929	33132459	33131194	-0.136420972783
5	33132460	33134959	33133710	-0.138637221279
5	33134960	33137459	33136210	-0.140828481011
5	33137460	33139986	33138723	-0.143019671936
5	33139987	33142486	33141237	-0.145199602262
5	33142487	33144986	33143737	-0.147354958265
5	33144987	33147486	33146237	-0.149497733013
5	33147487	33149986	33148737	-0.151627639686
5	33149987	33152545	33151266	-0.15376853429
5	33152546	33155045	33153796	-0.155895883135
5	33155046	33157545	33156296	-0.157983289272
5	33157546	33160045	33158796	-0.160055346488
5	33160046	33162545	33161296	-0.162111319679
5	33162546	33165045	33163796	-0.164150410403
5	33165046	33167545	33166296	-0.166171697531
5	33167546	33170164	33168855	-0.168221285058
5	33173093	33175592	33174343	-0.172546233071
5	33175593	33178092	33176843	-0.174482229291
5	33178093	33180592	33179343	-0.176395338164
5	33180593	33183092	33181843	-0.178284481106
5	33183093	33185592	33184343	-0.180148677927
5	33185593	33188092	33186843	-0.181987051695
5	33188093	33190612	33189353	-0.183805979833
5	33190613	33193282	33191948	-0.185657325044
5	33193283	33195782	33194533	-0.187471108839
5	33195783	33198282	33197033	-0.189195442228
5	33198283	33201000	33199642	-0.190962573579
5	33201001	33203500	33202251	-0.192695675817
5	33203501	33206000	33204751	-0.194323766939
5	33206001	33208500	33207251	-0.195919287672
5	33208501	33211000	33209751	-0.197481532302
5	33211001	33213500	33212251	-0.199009784658
5	33213501	33216000	33214751	-0.200503346536
5	33216001	33218500	33217251	-0.2019615744
5	33218501	33221000	33219751	-0.203383888772
5	33221001	33223500	33222251	-0.2047697039
5	33223501	33226000	33224751	-0.206118349729
5	33226001	33228500	33227251	-0.207429179383
5	33228501	33231000	33229751	-0.208701617012
5	33231001	33233500	33232251	-0.209935242473
5	33233501	33236000	33234751	-0.211129711032
5	33236001	33238500	33237251	-0.212284822017
5	33238501	33241000	33239751	-0.213400547314
5	33241001	33243500	33242251	-0.214476865438
5	33243501	33246000	33244751	-0.215513622081
5	33246001	33248500	33247251	-0.216510603855
5	33248501	33251000	33249751	-0.217467626329
5	33251001	33253500	33252251	-0.21838450267
5	33253501	33256000	33254751	-0.219260995983
5	33256001	33258500	33257251	-0.220096946287
5	33258501	33261000	33259751	-0.220892341788
5	33261001	33263827	33262414	-0.22169516198
5	33263828	33266327	33265078	-0.222452533598
5	33266328	33268827	33267578	-0.223121872618
5	33268828	33271327	33270078	-0.223751424331
5	33271328	33273827	33272578	-0.22434175503
5	33273828	33276327	33275078	-0.224893626042
5	33282470	33284969	33283720	-0.226523525616
5	33284970	33287469	33286220	-0.226920598278
5	33287470	33289969	33288720	-0.227287094
5	33289970	33292469	33291220	-0.227624464998
5	33292470	33294969	33293720	-0.227934110601
5	33294970	33297469	33296220	-0.228217386074
5	33297470	33299969	33298720	-0.228475590208
5	33299970	33302469	33301220	-0.22870997551
5	33302470	33304969	33303720	-0.22892189867
5	33304970	33307469	33306220	-0.229112759676
5	33307470	33309969	33308720	-0.22928394632
5	33309970	33312469	33311220	-0.229436797494
5	33312470	33314969	33313720	-0.229572624621
5	33314970	33317469	33316220	-0.229692882718
5	33317470	33319969	33318720	-0.229799033963
5	33319970	33322469	33321220	-0.229892517729
5	33322470	33324969	33323720	-0.229974721187
5	33324970	33327469	33326220	-0.230047126326
5	33327470	33329969	33328720	-0.230111305171
5	33329970	33332469	33331220	-0.230168743916
5	33332470	33334969	33333720	-0.230221070088
5	33334970	33337469	33336220	-0.230269941462
5	33337470	33339969	33338720	-0.230317017864
5	33339970	33342477	33341224	-0.230363922829
5	33342478	33344994	33343736	-0.230412214568
5	33344995	33347494	33346245	-0.230463171073
5	33347495	33350251	33348873	-0.230520928031
5	33350252	33352988	33351620	-0.230587341171
5	33352989	33355763	33354376	-0.230661093557
5	33355764	33358263	33357014	-0.23073894365
5	33358264	33360763	33359514	-0.230819764049
5	33360764	33363263	33362014	-0.23090787586
5	33363264	33365763	33364514	-0.23100368702
5	33365764	33368263	33367014	-0.231107651144
5	33368264	33370763	33369514	-0.231220259787
5	33370764	33373263	33372014	-0.231341883437
5	33373264	33375788	33374526	-0.231473555619
5	33375789	33378288	33377039	-0.231615161992
5	33378289	33380788	33379539	-0.231766129931
5	33380789	33383288	33382039	-0.231927491021
5	33383289	33385788	33384539	-0.232099584125
5	33385789	33388288	33387039	-0.232282730579
5	33388289	33390838	33389564	-0.232479122613
5	33390839	33393467	33392153	-0.232692362237
5	33393468	33395978	33394723	-0.232915697752
5	33395979	33398478	33397229	-0.233144320699
5	33398479	33400978	33399729	-0.233382630796
5	33400979	33403478	33402229	-0.233630606126
5	33403479	33406029	33404754	-0.23389014211
5	33406030	33408529	33407280	-0.234157872088
5	33408530	33411029	33409780	-0.23442944074
5	33411030	33413529	33412280	-0.234706226093
5	33413530	33416047	33414789	-0.234988027311
5	33416048	33418547	33417298	-0.235272590627
5	33418548	33421047	33419798	-0.235557658579
5	33421048	33423547	33422298	-0.235843130532
5	33423548	33426047	33424798	-0.236127803419
5	33426048	33428547	33427298	-0.236410446234
5	33428548	33431080	33429814	-0.236691683328
5	33431081	33433580	33432331	-0.23696862999
5	33433581	33436080	33434831	-0.237238176243
5	33439090	33441589	33440340	-0.237807750775
5	33441590	33444152	33442871	-0.238056209429
5	33444153	33446652	33445403	-0.238295305816
5	33446653	33449152	33447903	-0.238521310952
5	33449153	33451778	33450466	-0.238741785813
5	33451779	33454278	33453029	-0.238950096638
5	33454279	33456778	33455529	-0.239141121561
5	33456779	33459278	33458029	-0.239319898451
5	33459279	33461778	33460529	-0.239486181589
5	33461779	33464278	33463029	-0.239639561127
5	33464279	33466778	33465529	-0.239779628093
5	33466779	33469278	33468029	-0.239906017631
5	33469279	33471778	33470529	-0.240018422821
5	33471779	33474278	33473029	-0.240116709914
5	33474279	33476778	33475529	-0.240200779397
5	33476779	33479278	33478029	-0.240270481903
5	33479279	33481778	33480529	-0.240325503848
5	33481779	33484278	33483029	-0.240365556398
5	33484279	33486778	33485529	-0.24039054692
5	33486779	33489278	33488029	-0.240400447199
5	33489279	33491778	33490529	-0.240395149496
5	33491779	33494278	33493029	-0.240374766296
5	33494279	33496778	33495529	-0.24033956149
5	33496779	33499278	33498029	-0.240289824209
5	33499279	33501778	33500529	-0.240225704028
5	33501779	33504278	33503029	-0.240147108445
5	33504279	33506778	33505529	-0.240053843825
5	33506779	33509278	33508029	-0.239945649227
5	33509279	33511797	33510538	-0.239821914973
5	33511798	33514297	33513048	-0.239682856809
5	33514298	33516895	33515597	-0.239525956761
5	33516896	33519395	33518146	-0.239353262107
5	33519396	33521895	33520646	-0.239168555473
5	33521896	33524395	33523146	-0.238968770496
5	33524396	33526895	33525646	-0.2387544776
5	33526896	33529404	33528150	-0.238525845517
5	33529405	33531904	33530655	-0.238283537354
5	33531905	33534404	33533155	-0.238028504689
5	33534405	33536904	33535655	-0.237760607045
5	33536905	33539404	33538155	-0.23748017804
5	33539405	33541943	33540674	-0.23718527175
5	33541944	33544560	33543252	-0.236871114646
5	33544561	33547278	33545920	-0.236533388777
5	33547279	33549778	33548529	-0.236190935622
5	33549779	33552278	33551029	-0.235851628329
5	33552279	33554786	33553533	-0.235501200614
5	33554787	33557286	33556037	-0.235140734526
5	33557287	33559786	33558537	-0.234771238122
5	33559787	33562394	33561091	-0.234384272315
5	33562395	33564894	33563645	-0.233988090438
5	33564895	33567394	33566145	-0.233591896463
5	33567395	33570156	33568776	-0.233166525267
5	33575446	33577945	33576696	-0.231838286115
5	33577946	33580445	33579196	-0.231405393084
5	33580446	33582945	33581696	-0.23096651473
5	33582946	33585445	33584196	-0.230521886654
5	33585446	33587945	33586696	-0.230071766362
5	33587946	33590445	33589196	-0.229616467671
5	33590446	33592945	33591696	-0.229156219215
5	33592946	33595445	33594196	-0.228691124754
5	33595446	33597945	33596696	-0.228221286162
5	33597946	33600445	33599196	-0.227746718474
5	33600446	33602945	33601696	-0.227267504004
5	33602946	33605445	33604196	-0.226783789508
5	33605446	33607945	33606696	-0.226295810185
5	33607946	33610445	33609196	-0.225803729252
5	33610446	33612945	33611696	-0.225307682069
5	33612946	33615445	33614196	-0.224807815145
5	33615446	33617945	33616696	-0.224304274074
5	33617946	33620445	33619196	-0.223797177085
5	33620446	33622945	33621696	-0.223286848369
5	33622946	33625445	33624196	-0.222773558327
5	33625446	33627945	33626696	-0.222257576818
5	33627946	33630445	33629196	-0.221739222403
5	33630446	33632945	33631696	-0.221218546734
5	33632946	33635445	33634196	-0.220695547545
5	33635446	33637945	33636696	-0.220170284323
5	33637946	33640445	33639196	-0.219642910899
5	33640446	33642945	33641696	-0.219113714801
5	33642946	33645445	33644196	-0.218583083291
5	33645446	33647945	33646696	-0.218051423268
5	33647946	33650445	33649196	-0.217519084298
5	33650446	33652945	33651696	-0.216986381657
5	33652946	33655445	33654196	-0.216453644907
5	33655446	33657945	33656696	-0.215921187894
5	33657946	33660445	33659196	-0.215389093772
5	33660446	33662945	33661696	-0.214857218498
5	33662946	33665445	33664196	-0.21432530371
5	33665446	33667945	33666696	-0.21379321492
5	33667946	33670445	33669196	-0.213260720375
5	33670446	33672945	33671696	-0.212727688909
5	33672946	33675445	33674196	-0.212194194021
5	33675446	33677945	33676696	-0.21166021103
5	33677946	33680445	33679196	-0.211125612892
5	33680446	33682945	33681696	-0.210590182367
5	33682946	33685445	33684196	-0.210053653941
5	33685446	33687945	33686696	-0.209515876278
5	33687946	33690445	33689196	-0.208976846617
5	33690446	33692945	33691696	-0.208436763417
5	33692946	33695445	33694196	-0.207895995871
5	33695446	33698032	33696739	-0.207345496334
5	33698033	33700532	33699283	-0.20679454548
5	33700533	33703032	33701783	-0.206252919056
5	33703033	33705532	33704283	-0.205711027874
5	33705533	33708116	33706825	-0.205159816008
5	33708117	33710665	33709391	-0.204603266666
5	34310294	34312916	34311605	0.682654842301
5	34318855	34321651	34320253	0.679199208139
5	34406753	34409591	34408172	0.644625314452
5	34409592	34412091	34410842	0.643614868911
5	34412092	34414591	34413342	0.642671772185
5	34414592	34417091	34415842	0.641731211183
5	34417092	34419595	34418344	0.64079203365
5	34419596	34422172	34420884	0.639840361238
5	34422173	34424672	34423423	0.638890420725
5	34424673	34427172	34425923	0.637955956973
5	34427173	34429761	34428467	0.637005553056
5	34429762	34432527	34431145	0.636005455868
5	34432528	34435255	34433892	0.634979861437
5	34435256	34437755	34436506	0.634004323997
5	34437756	34440255	34439006	0.633072023548
5	34440256	34442805	34441531	0.632131427149
5	34442806	34445450	34444128	0.631165461689
5	34445451	34447957	34446704	0.630209309606
5	34447958	34450457	34449208	0.629282651378
5	34450458	34452957	34451708	0.628361238168
5	34452958	34455457	34454208	0.627444573496
5	34455458	34457957	34456708	0.62653358925
5	34457958	34460457	34459208	0.625629082957
5	34460458	34462957	34461708	0.62473183523
5	34462958	34465545	34464252	0.623826954925
5	34465546	34468045	34466796	0.622931107358
5	34468046	34470545	34469296	0.622060358165
5	34470546	34473045	34471796	0.621199836067
5	34473046	34475633	34474340	0.620335178718
5	34475634	34478133	34476884	0.619482283291
5	34478134	34480633	34479384	0.618656433349
5	34480634	34483133	34481884	0.617843590636
5	34483134	34485642	34484388	0.617043075479
5	34485643	34488142	34486893	0.616256319449
5	34488143	34490642	34489393	0.615485524463
5	34490643	34493142	34491893	0.614729481893
5	34493143	34495642	34494393	0.613988724466
5	34495643	34498142	34496893	0.613263665029
5	34498143	34500642	34499393	0.612554613592
5	34500643	34503142	34501893	0.611861849302
5	34503143	34505642	34504393	0.61118564991
5	34505643	34508142	34506893	0.610526215642
5	34508143	34510642	34509393	0.609883720945
5	34510643	34513142	34511893	0.609258404998
5	34513143	34515642	34514393	0.608650498058
5	34515643	34518142	34516893	0.6080603732
5	34518143	34520642	34519393	0.607488489489
5	34520643	34523197	34521920	0.60692920542
5	34523198	34525697	34524448	0.606388122466
5	34525698	34528197	34526948	0.60587048805
5	34528198	34530697	34529448	0.605369566732
5	34530698	34533197	34531948	0.604884596556
5	34533198	34535697	34534448	0.604414687439
5	34535698	34538197	34536948	0.603959090856
5	34538198	34540697	34539448	0.603517302778
5	34540698	34543197	34541948	0.603089066908
5	34543198	34545697	34544448	0.602674192797
5	34545698	34548197	34546948	0.602272502627
5	34548198	34550697	34549448	0.601883762231
5	34550698	34553197	34551948	0.601507697162
5	34553198	34555697	34554448	0.60114374996
5	34555698	34558197	34556948	0.60079118147
5	34558198	34560697	34559448	0.600449304801
5	34560698	34563202	34561950	0.600117299239
5	34563203	34565702	34564453	0.599794815883
5	34565703	34568202	34566953	0.59948194777
5	34568203	34570702	34569453	0.599177858188
5	34570703	34573202	34571953	0.598882102726
5	34573203	34575702	34574453	0.598594314633
5	34575703	34578202	34576953	0.598314240326
5	34578203	34580702	34579453	0.598041637068
5	34580703	34583202	34581953	0.597776156092
5	34583203	34585702	34584453	0.597517203234
5	34585703	34588202	34586953	0.597264189648
5	34588203	34590702	34589453	0.597016575823
5	34590703	34593202	34591953	0.59677388548
5	34593203	34595702	34594453	0.59653569981
5	34595703	34598202	34596953	0.596301759475
5	34598203	34600702	34599453	0.596071863196
5	34600703	34603202	34601953	0.595845898794
5	34603203	34605702	34604453	0.595623880959
5	34605703	34608202	34606953	0.595405747737
5	34608203	34610702	34609453	0.595191308705
5	34610703	34613211	34611957	0.594979873709
5	34613212	34615711	34614462	0.594771262799
5	34615712	34618211	34616962	0.594565462716
5	34618212	34620711	34619462	0.594361462234
5	34620712	34623211	34621962	0.594158716488
5	34623212	34625711	34624462	0.593956883365
5	34625712	34628211	34626962	0.593755680636
5	34628212	34630711	34629462	0.59355459501
5	34630712	34633211	34631962	0.59335312324
5	34633212	34635711	34634462	0.593150746825
5	34635712	34638211	34636962	0.592946946978
5	34638212	34640711	34639462	0.592741208207
5	34643794	34646403	34645099	0.592267649302
5	34646404	34648903	34647654	0.59204736638
5	34648904	34651403	34650154	0.591827599354
5	34651404	34653903	34652654	0.591603193596
5	34653904	34656403	34655154	0.591373728194
5	34656404	34658903	34657654	0.591138888085
5	34658904	34661418	34660161	0.590897682736
5	34661419	34663918	34662669	0.590650324345
5	34663919	34666418	34665169	0.590397599094
5	34666419	34668918	34667669	0.590138520106
5	34668919	34671418	34670169	0.589872571763
5	34671419	34673918	34672669	0.589599025136
5	34673919	34676418	34675169	0.589316955548
5	34676419	34678918	34677669	0.589025320481
5	34678919	34681418	34680169	0.588723183244
5	34681419	34683918	34682669	0.588409720269
5	34683919	34686418	34685169	0.58808422992
5	34686419	34688918	34687669	0.587746078388
5	34688919	34691418	34690169	0.587394698116
5	34691419	34693918	34692669	0.587029324908
5	34693919	34696427	34695173	0.586648413988
5	34696428	34698954	34697691	0.586249107009
5	34698955	34701454	34700205	0.585832993181
5	34701455	34703954	34702705	0.585400842961
5	34703955	34706454	34705205	0.584949210289
5	34706455	34708954	34707705	0.584477166043
5	34708955	34711501	34710228	0.583979264592
5	34711502	34714001	34712752	0.583458676371
5	34714002	34716501	34715252	0.582920010555
5	34716502	34719001	34717752	0.582357702553
5	34719002	34721524	34720263	0.581768552801
5	34721525	34724024	34722775	0.58115427995
5	34724025	34726524	34725275	0.580517456179
5	34726525	34729024	34727775	0.579854196848
5	34729025	34731524	34730275	0.579163286235
5	34731525	34734024	34732775	0.57844351944
5	34734025	34736524	34735275	0.577693904049
5	34736525	34739024	34737775	0.576913526337
5	34739025	34741524	34740275	0.576101315768
5	34741525	34744024	34742775	0.575255971013
5	34744025	34746576	34745301	0.574366759304
5	34746577	34749076	34747827	0.573440847715
5	34749077	34751576	34750327	0.572486901817
5	34751577	34754076	34752827	0.571494158573
5	34754077	34756576	34755327	0.570461224679
5	34756577	34759076	34757827	0.569386611074
5	34759077	34761588	34760333	0.568265892597
5	34761589	34764088	34762839	0.567099813485
5	34764089	34766588	34765339	0.565889624878
5	34766589	34769088	34767839	0.56463110781
5	34769089	34771588	34770339	0.563322855787
5	34771589	34774088	34772839	0.561963233733
5	34774089	34776588	34775339	0.560550400341
5	34776589	34779131	34777860	0.55906991675
5	34782357	34785031	34783694	0.555420501175
5	34785032	34787531	34786282	0.553698368212
5	34787532	34790031	34788782	0.55197274637
5	34790032	34792557	34791295	0.550175618507
5	34792558	34795057	34793808	0.548314775079
5	34795058	34797557	34796308	0.546399141698
5	34797558	34800057	34798808	0.544418071814
5	34800058	34802557	34801308	0.542370351219
5	34802558	34805057	34803808	0.540254837943
5	34805058	34807557	34806308	0.538070336737
5	34807558	34810065	34808812	0.535812059658
5	34810066	34812565	34811316	0.533482466673
5	34812566	34815065	34813816	0.531084569734
5	34815066	34817565	34816316	0.528613757985
5	34817566	34820065	34818816	0.526069170273
5	34820066	34822565	34821316	0.523450063238
5	34822566	34825124	34823845	0.520724211443
5	34825125	34827624	34826375	0.517920194923
5	34827625	34830124	34828875	0.515073463318
5	34830125	34832708	34831417	0.512101179872
5	34832709	34835208	34833959	0.509050162684
5	34835209	34837708	34836459	0.505972467063
5	34837709	34840208	34838959	0.502817925857
5	34840209	34842708	34841459	0.499586079389
5	34842709	34845208	34843959	0.496276451461
5	34845209	34847715	34846462	0.492884381453
5	34847716	34850215	34848966	0.489411741134
5	34850216	34852715	34851466	0.485864847322
5	34852716	34855215	34853966	0.482237673648
5	34855216	34857715	34856466	0.478529845555
5	34857716	34860239	34858978	0.474722709488
5	34860240	34862739	34861490	0.470833732065
5	34862740	34865239	34863990	0.466881946157
5	34865240	34867739	34866490	0.462848917884
5	34867740	34870239	34868990	0.458734656215
5	34870240	34872739	34871490	0.454539393743
5	34872740	34875239	34873990	0.450263516615
5	34875240	34877798	34876519	0.445856520819
5	34877799	34880298	34879049	0.44136632419
5	34880299	34882798	34881549	0.436850300342
5	34882799	34885298	34884049	0.432256729412
5	34885299	34887798	34886549	0.427586791358
5	34887799	34890298	34889049	0.422841844556
5	34890299	34892798	34891549	0.41802329866
5	34892799	34895298	34894049	0.413132552383
5	34895299	34897798	34896549	0.40817073139
5	34897799	34900298	34899049	0.403139006865
5	34900299	34902798	34901549	0.398038406284
5	34902799	34905298	34904049	0.392870013904
5	34905299	34907798	34906549	0.387634978088
5	34907799	34910298	34909049	0.382334236298
5	34910299	34912798	34911549	0.376968616343
5	34912799	34915298	34914049	0.371539030758
5	34915299	34917798	34916549	0.366046451498
5	34917799	34920298	34919049	0.360491841689
5	34920299	34922798	34921549	0.354875983549
5	34922799	34925298	34924049	0.349199597348
5	34925299	34927798	34926549	0.343463504949
5	34927799	34930298	34929049	0.337668510859
5	34930299	34932798	34931549	0.331815575149
5	34932799	34935298	34934049	0.325905558282
5	34935299	34937798	34936549	0.319939358445
5	34937799	34940511	34939155	0.313661394041
5	34940512	34943011	34941762	0.307322127733
5	34943012	34945511	34944262	0.301188792441
5	34945512	34948011	34946762	0.295003298565
5	34948012	34950511	34949262	0.288766708901
5	34950512	34953011	34951762	0.28248006112
5	34953012	34955511	34954262	0.276144489441
5	34955512	34958228	34956870	0.26948419133
5	34958229	34960728	34959479	0.262770285078
5	34960729	34963228	34961979	0.25629004907
5	34963229	34965728	34964479	0.249764994036
5	34965729	34968251	34966990	0.24316694527
5	34968252	34970751	34969502	0.236522745669
5	34970752	34973430	34972091	0.229630561551
5	34973431	34975930	34974681	0.222692153477
5	34975931	34978430	34977181	0.215954909859
5	34978431	34980930	34979681	0.209179681788
5	34980931	34983594	34982263	0.202143437073
5	34983595	34986284	34984940	0.194807778416
5	34986285	34988784	34987535	0.187658457664
5	34988785	34991284	34990035	0.180736064537
5	34991285	34993784	34992535	0.173780454891
5	34993785	34996284	34995035	0.166792616301
5	34996285	34998784	34997535	0.159773625507
5	34998785	35001284	35000035	0.152724521156
5	35001285	35003784	35002535	0.145646303587
5	35003785	35006284	35005035	0.138540140049
5	35006285	35008784	35007535	0.131407237339
5	35008785	35011284	35010035	0.124248662845
5	35011285	35013784	35012535	0.117065326511
5	35013785	35016284	35015035	0.109858013152
5	35024121	35026620	35025371	0.0798183250729
5	35026621	35029120	35027871	0.072497011749
5	35029121	35031620	35030371	0.0651550540618
5	35031621	35034120	35032871	0.0577927617295
5	35034121	35036620	35035371	0.0504106454132
5	35036621	35039120	35037871	0.0430093359893
5	35039121	35041620	35040371	0.0355896052391
5	35041621	35044120	35042871	0.0281525563784
5	35044121	35046620	35045371	0.0206993568199
5	35046621	35049120	35047871	0.0132312138614
5	35049121	35051620	35050371	0.00574937261344
5	35051621	35054120	35052871	-0.00174490825903
5	35054121	35056620	35055371	-0.00925035557757
5	35056621	35059120	35057871	-0.0167654397828
5	35059121	35061620	35060371	-0.0242883955362
5	35061621	35064120	35062871	-0.0318173702622
5	35064121	35066620	35065371	-0.0393504786126
5	35066621	35069120	35067871	-0.0468857848756
5	35069121	35071620	35070371	-0.0544213659265
5	35071621	35074120	35072871	-0.0619552213609
5	35074121	35076643	35075382	-0.0695183919034
5	35082565	35085064	35083815	-0.0948652726302
5	35085065	35087564	35086315	-0.102356471092
5	35087565	35090064	35088815	-0.109833894646
5	35090065	35092564	35091315	-0.117295827708
5	35092565	35095064	35093815	-0.124740617301
5	35095065	35097564	35096315	-0.132166555911
5	35097565	35100064	35098815	-0.139572031457
5	35100065	35102564	35101315	-0.146955617502
5	35102565	35105076	35103821	-0.154333460107
5	35110967	35113466	35112217	-0.178861215306
5	35113467	35115966	35114717	-0.186102365108
5	35115967	35118466	35117217	-0.193312556617
5	35118467	35120966	35119717	-0.200490399756
5	35120967	35123466	35122217	-0.207634541829
5	35123467	35125966	35124717	-0.214743755866
5	35125967	35128466	35127217	-0.221816889501
5	35128467	35130966	35129717	-0.228852775111
5	35130967	35133466	35132217	-0.235850377626
5	35133467	35135966	35134717	-0.242808933482
5	35135967	35138466	35137217	-0.249727716262
5	35138467	35140966	35139717	-0.256605847988
5	35140967	35143466	35142217	-0.263442356688
5	35143467	35145966	35144717	-0.270236273211
5	35145967	35148466	35147217	-0.276986586297
5	35148467	35150966	35149717	-0.283692352704
5	35150967	35153466	35152217	-0.290352759511
5	35153467	35155966	35154717	-0.296967064433
5	35155967	35158466	35157217	-0.30353465712
5	35158467	35160966	35159717	-0.310055171915
5	35160967	35163466	35162217	-0.316528411566
5	35163467	35165966	35164717	-0.322954314363
5	35165967	35168466	35167217	-0.329332821173
5	35168467	35170966	35169717	-0.335663914364
5	35170967	35173466	35172217	-0.341947570581
5	35173467	35175970	35174719	-0.348188763894
5	35179054	35181553	35180304	-0.361949272291
5	35181554	35184053	35182804	-0.368032204509
5	35184054	35186553	35185304	-0.374067763807
5	35186554	35189194	35187874	-0.380223051801
5	35192070	35194569	35193320	-0.393102682743
5	35194570	35197069	35195820	-0.398941402676
5	35197070	35199569	35198320	-0.404734307216
5	35199570	35202069	35200820	-0.410481803095
5	35202070	35204569	35203320	-0.416184210659
5	35204570	35207069	35205820	-0.421841693624
5	35207070	35209569	35208320	-0.427454443976
5	35209570	35212069	35210820	-0.433022607579
5	35212070	35214569	35213320	-0.438546267533
5	35214570	35217069	35215820	-0.444025464219
5	35217070	35219569	35218320	-0.449460253899
5	35219570	35222069	35220820	-0.45485074876
5	35222070	35224569	35223320	-0.460197104694
5	35224570	35227069	35225820	-0.465499492312
5	35227070	35229569	35228320	-0.47075814663
5	35229570	35232069	35230820	-0.475973274872
5	35232070	35234569	35233320	-0.481145342924
5	35234570	35237315	35235943	-0.486526219811
5	35237316	35239875	35238596	-0.491921688526
5	35239876	35242375	35241126	-0.497023634464
5	35242376	35244875	35243626	-0.502024098508
5	35244876	35247375	35246126	-0.506984372423
5	35247376	35249875	35248626	-0.511905060891
5	35249876	35252375	35251126	-0.516787082649
5	35252376	35254875	35253626	-0.52163132145
5	35254876	35257632	35256254	-0.526683603162
5	35260544	35263143	35261844	-0.537296751815
5	35263144	35265643	35264394	-0.542078677773
5	35265644	35268143	35266894	-0.546731141488
5	35268144	35270643	35269394	-0.551348648707
5	35270644	35273143	35271894	-0.555931492304
5	35273144	35275643	35274394	-0.560479937695
5	35275644	35278143	35276894	-0.564994376615
5	35278144	35280643	35279394	-0.569475253151
5	35280644	35283143	35281894	-0.573922777086
5	35283144	35285643	35284394	-0.578337121623
5	35285644	35288143	35286894	-0.58271841566
5	35288144	35290643	35289394	-0.587066887851
5	35290644	35293143	35291894	-0.591382842543
5	35293144	35295643	35294394	-0.595666635951
5	35295644	35298143	35296894	-0.599918535077
5	35298144	35300643	35299394	-0.604138899319
5	35300644	35303143	35301894	-0.608328149657
5	35303144	35305663	35304404	-0.612503077575
5	35305664	35308167	35306916	-0.616650268405
5	35308168	35310667	35309418	-0.620750018032
5	35310668	35313167	35311918	-0.624815495322
5	35313168	35315667	35314418	-0.628849702166
5	35315668	35318167	35316918	-0.632852371726
5	35318168	35320667	35319418	-0.636823372196
5	35320668	35323291	35321980	-0.640860013762
5	35323292	35325791	35324542	-0.644863552173
5	35325792	35328291	35327042	-0.64873843251
5	35328292	35330791	35329542	-0.652582079872
5	35330792	35333291	35332042	-0.656394394004
5	35333292	35335791	35334542	-0.660175115761
5	35335792	35338291	35337042	-0.663924070378
5	35338292	35340791	35339542	-0.66764118285
5	35340792	35343291	35342042	-0.671326332071
5	35343292	35345791	35344542	-0.674979371158
5	35345792	35348291	35347042	-0.678600026693
5	35348292	35350839	35349566	-0.682222250974
5	35350840	35353381	35352111	-0.685840349707
5	35353382	35355881	35354632	-0.689389589192
5	35355882	35358381	35357132	-0.692874271204
5	35358382	35360881	35359632	-0.696323427961
5	35360882	35363381	35362132	-0.699736242571
5	35363382	35365881	35364632	-0.7031117727
5	35365882	35368381	35367132	-0.706448946919
5	35368382	35370881	35369632	-0.709746566873
5	35370882	35373381	35372132	-0.713003462384
5	35373382	35375881	35374632	-0.71621855783
5	35375882	35378381	35377132	-0.719390751296
5	35378382	35380881	35379632	-0.722518982659
5	35380882	35383381	35382132	-0.725602019424
5	35383382	35385881	35384632	-0.728638697072
5	35385882	35388381	35387132	-0.731628082258
5	35388382	35390881	35389632	-0.734569584053
5	35390882	35393381	35392132	-0.737462514542
5	35393382	35395881	35394632	-0.740306175598
5	35403244	35405743	35404494	-0.751033626282
5	35405744	35408243	35406994	-0.753626573787
5	35408244	35410743	35409494	-0.756167673742
5	35410744	35413245	35411995	-0.758657552505
5	35413246	35415745	35414496	-0.761094987377
5	35415746	35418245	35416996	-0.763478806048
5	35418246	35420745	35419496	-0.765809765185
5	35420746	35423245	35421996	-0.768087473566
5	35423246	35425745	35424496	-0.770311354611
5	35425746	35428245	35426996	-0.772480959035
5	35428246	35430745	35429496	-0.774596004027
5	35430746	35433245	35431996	-0.776656206022
5	35433246	35435745	35434496	-0.778661372862
5	35435746	35438245	35436996	-0.780611463884
5	35438246	35440745	35439496	-0.782506428698
5	35440746	35443245	35441996	-0.784346158033
5	35446405	35448904	35447655	-0.788306426948
5	35448905	35451404	35450155	-0.789965750248
5	35451405	35453904	35452655	-0.791569576245
5	35453905	35456404	35455155	-0.793117658661
5	35456405	35458904	35457655	-0.794609782575
5	35461405	35463904	35462655	-0.797426410125
5	35463905	35466404	35465155	-0.798751891865
5	35466405	35468904	35467655	-0.800022701658
5	35468905	35471404	35470155	-0.801239094613
5	35471405	35473904	35472655	-0.80240134345
5	35473905	35476404	35475155	-0.803509696684
5	35476405	35478904	35477655	-0.804564322306
5	35478905	35481648	35480277	-0.805612906114
5	35481649	35484148	35482899	-0.80660297403
5	35484149	35486648	35485399	-0.807492977926
5	35486649	35489148	35487899	-0.808330776788
5	35489149	35491648	35490399	-0.809116812196
5	35491649	35494148	35492899	-0.80985138704
5	35501574	35504073	35502824	-0.812265604935
5	35504074	35506573	35505324	-0.812748665608
5	35506574	35509073	35507824	-0.813182069152
5	35509074	35511662	35510368	-0.813572462768
5	35511663	35514432	35513048	-0.813928665004
5	35514433	35517062	35515748	-0.814230360032
5	35517063	35519562	35518313	-0.814463594524
5	35519563	35522062	35520813	-0.814640935507
5	35522063	35524562	35523313	-0.814769239487
5	35524563	35527062	35525813	-0.814848979798
5	35527063	35529562	35528313	-0.814880804835
5	35529563	35532062	35530813	-0.814865472202
5	35532063	35534562	35533313	-0.814803848556
5	35534563	35537062	35535813	-0.814696748534
5	35537063	35539562	35538313	-0.814544968793
5	35539563	35542062	35540813	-0.814349238985
5	35542063	35544562	35543313	-0.814110323128
5	35544563	35547062	35545813	-0.813829036725
5	35547063	35549562	35548313	-0.813506300854
5	35549563	35552062	35550813	-0.813143063888
5	35552063	35554562	35553313	-0.812740225573
5	35554563	35557062	35555813	-0.812298714157
5	35557063	35559562	35558313	-0.811819677406
5	35559563	35562062	35560813	-0.811304294161
5	35562063	35564591	35563327	-0.810750499613
5	35564592	35567091	35565842	-0.810162019978
5	35575573	35578072	35576823	-0.807216483761
5	35578073	35580596	35579335	-0.806462471106
5	35580597	35583096	35581847	-0.805680583381
5	35583097	35585596	35584347	-0.804875491708
5	35585597	35588096	35586847	-0.804044447194
5	35588097	35590596	35589347	-0.803188480343
5	35590597	35593096	35591847	-0.802308518279
5	35593097	35595596	35594347	-0.801405438463
5	35595597	35598248	35596923	-0.80045183035
5	35598249	35600748	35599499	-0.799476120856
5	35600749	35603248	35601999	-0.798509315579
5	35603249	35605748	35604499	-0.797524079195
5	35605749	35608248	35606999	-0.796521401146
5	35608249	35610748	35609499	-0.795502144109
5	35610749	35613248	35611999	-0.794467141432
5	35613249	35615971	35614610	-0.793370454774
5	35615972	35618471	35617222	-0.792258383064
5	35618472	35620971	35619722	-0.79118090956
5	35620972	35623471	35622222	-0.790091222494
5	35623472	35625971	35624722	-0.7889899018
5	35625972	35628471	35627222	-0.787877479376
5	35628472	35630971	35629722	-0.786754383332
5	35630972	35633471	35632222	-0.785621245125
5	35633472	35635971	35634722	-0.784478829549
5	35635972	35638471	35637222	-0.783327809216
5	35638472	35640971	35639722	-0.782168854581
5	35640972	35643471	35642222	-0.781002580563
5	35643472	35645971	35644722	-0.779829394824
5	35645972	35648471	35647222	-0.778649528838
5	35648472	35650971	35649722	-0.77746303642
5	35650972	35653471	35652222	-0.776269807265
5	35653472	35655971	35654722	-0.775069771233
5	35655972	35658471	35657222	-0.773862905739
5	35658472	35660971	35659722	-0.772649124961
5	35660972	35663471	35662222	-0.771428447952
5	35663472	35665971	35664722	-0.770201091455
5	35665972	35668471	35667222	-0.768967359881
5	35668472	35670971	35669722	-0.767727332295
5	35670972	35673471	35672222	-0.766481035051
5	35673472	35675971	35674722	-0.765228483835
5	35675972	35678476	35677224	-0.763968872734
5	35678477	35680976	35679727	-0.762702973649
5	35680977	35683476	35682227	-0.761433148174
5	35683477	35685976	35684727	-0.760158148299
5	35685977	35688476	35687227	-0.758878163317
5	35688477	35690976	35689727	-0.757593415215
5	35690977	35693476	35692227	-0.756304041004
5	35693477	35695976	35694727	-0.755009981716
5	35695977	35698476	35697227	-0.753711124077
5	35698477	35700976	35699727	-0.752407183848
5	35700977	35703476	35702227	-0.75109778031
5	35703477	35705976	35704727	-0.749782594186
5	35705977	35708476	35707227	-0.748461355089
5	35708477	35710976	35709727	-0.747133513099
5	35710977	35713476	35712227	-0.74579800654
5	35713477	35716064	35714771	-0.744429092913
5	35716065	35718564	35717315	-0.743047914294
5	35718565	35721064	35719815	-0.741676388295
5	35721065	35723665	35722365	-0.740260422489
5	35723666	35726165	35724916	-0.738824294828
5	35726166	35728665	35727416	-0.737395624874
5	35728666	35731165	35729916	-0.735943656924
5	35731166	35733665	35732416	-0.734466197308
5	35733666	35736165	35734916	-0.73296108621
5	35739103	35741602	35740353	-0.729582112941
5	35741603	35744102	35742853	-0.727974999111
5	35744103	35746602	35745353	-0.72633102894
5	35746603	35749102	35747853	-0.72464761648
5	35749103	35751612	35750358	-0.722918473337
5	35751613	35754112	35752863	-0.721143941008
5	35754113	35756612	35755363	-0.719324792217
5	35756613	35759112	35757863	-0.717454709947
5	35759113	35761656	35760385	-0.715513690998
5	35761657	35764156	35762907	-0.713515187955
5	35764157	35766656	35765407	-0.711474785246
5	35766657	35769156	35767907	-0.709372856911
5	35769157	35771656	35770407	-0.707207053793
5	35771657	35774156	35772907	-0.704975089388
5	35774157	35776656	35775407	-0.702674790451
5	35776657	35779156	35777907	-0.700303982729
5	35779157	35781656	35780407	-0.697860477448
5	35781657	35784156	35782907	-0.695342107876
5	35784157	35786656	35785407	-0.692746647801
5	35786657	35789156	35787907	-0.690071956854
5	35789157	35791656	35790407	-0.687316050487
5	35791657	35794156	35792907	-0.68447716333
5	35794157	35796656	35795407	-0.681553756752
5	35796657	35799156	35797907	-0.678544498417
5	35799157	35801656	35800407	-0.675448236583
5	35801657	35804156	35802907	-0.672263736095
5	35804157	35806656	35805407	-0.668989633225
5	35806657	35809186	35807922	-0.665604092148
5	35809187	35811686	35810437	-0.662125183542
5	35811687	35814186	35812937	-0.658573301882
5	35814187	35816686	35815437	-0.654926693088
5	35816687	35819186	35817937	-0.65118406878
5	35819187	35821686	35820437	-0.647344195006
5	35821687	35824186	35822937	-0.643405926531
5	35824187	35826686	35825437	-0.639368252327
5	35826687	35829186	35827937	-0.635230218096
5	35829187	35831697	35830442	-0.630982318383
5	35831698	35834197	35832948	-0.626630230242
5	35834198	35836697	35835448	-0.622186235898
5	35836698	35839197	35837948	-0.617640110011
5	35839198	35841697	35840448	-0.612992124946
5	35841698	35844197	35842948	-0.608242747226
5	35844198	35846697	35845448	-0.603392702586
5	35846698	35849197	35847948	-0.598443083946
5	35849198	35851707	35850453	-0.593384934266
5	35851708	35854207	35852958	-0.588229184155
5	35854208	35856707	35855458	-0.582987468755
5	35856708	35859207	35857958	-0.577650731561
5	35859208	35861707	35860458	-0.572220206554
5	35861708	35864207	35862958	-0.566697254447
5	35864208	35866886	35865547	-0.560881884694
5	35866887	35869386	35868137	-0.5549683655
5	35869387	35871886	35870637	-0.549170701935
5	35871887	35874386	35873137	-0.543286162925
5	35874387	35876886	35875637	-0.53731599288
5	35876887	35879386	35878137	-0.531261621603
5	35879387	35881886	35880637	-0.525124512394
5	35881887	35884386	35883137	-0.518906067812
5	35884387	35886886	35885637	-0.512607538005
5	35886887	35889386	35888137	-0.50623022214
5	35889387	35891886	35890637	-0.499775395403
5	35891887	35894650	35893269	-0.492897606317
5	35894651	35897150	35895901	-0.485937386997
5	35897151	35899650	35898401	-0.479251631209
5	35899651	35902150	35900901	-0.472494777657
5	35902151	35904650	35903401	-0.465668316882
5	35904651	35907150	35905901	-0.458773771358
5	35907151	35909650	35908401	-0.451812796016
5	35909651	35912150	35910901	-0.444787145291
5	35918698	35921197	35919948	-0.418848804812
5	35921198	35923697	35922448	-0.411546551325
5	35923698	35926197	35924948	-0.40418956896
5	35926198	35928697	35927448	-0.396779962209
5	35928698	35931197	35929948	-0.389319720243
5	35931198	35933697	35932448	-0.381810993179
5	35933698	35936197	35934948	-0.374255936311
5	35936198	35938697	35937448	-0.366656707028
5	35938698	35941197	35939948	-0.359015374279
5	35941198	35943697	35942448	-0.351333937702
5	35943698	35946197	35944948	-0.34361438492
5	35946198	35948697	35947448	-0.335858817136
5	35948698	35951197	35949948	-0.32806969114
5	35951198	35953697	35952448	-0.320249723767
5	35953698	35956197	35954948	-0.312401706537
5	35956198	35958697	35957448	-0.30452851109
5	35958698	35961197	35959948	-0.296633060921
5	35961198	35963697	35962448	-0.28871832827
5	35963698	35966197	35964948	-0.280787107578
5	35966198	35968697	35967448	-0.272842107897
5	35968698	35971197	35969948	-0.264886103194
5	35971198	35973697	35972448	-0.256921602947
5	35973698	35976209	35974954	-0.248931836035
5	35976210	35978709	35977460	-0.240938589573
5	35978710	35981209	35979960	-0.232963774012
5	35981210	35983709	35982460	-0.224990854083
5	35983710	35986438	35985074	-0.216659254282
5	35986439	35988938	35987689	-0.208332205814
5	35988939	35991438	35990189	-0.200381067851
5	35991439	35993938	35992689	-0.192441852209
5	35993939	35996438	35995189	-0.184517094179
5	35996439	35998938	35997689	-0.176609499342
5	35998939	36001438	36000189	-0.168721782462
5	36001439	36003938	36002689	-0.160856489795
5	36003939	36006438	36005189	-0.153016035311
5	36006439	36008938	36007689	-0.145202758189
5	36008939	36011438	36010189	-0.137419097159
5	36011439	36013938	36012689	-0.12966748186
5	36013939	36016438	36015189	-0.121950165547
5	36016439	36018938	36017689	-0.114269193276
5	36018939	36021438	36020189	-0.106626435873
5	36021439	36023938	36022689	-0.0990237669369
5	36023939	36026438	36025189	-0.0914630573115
5	36026439	36028938	36027689	-0.0839459402395
5	36028939	36031438	36030189	-0.0764737699639
5	36031439	36033960	36032700	-0.0690151483826
5	36033961	36036460	36035211	-0.0616042095727
5	36036461	36038960	36037711	-0.054274391196
5	36038961	36041460	36040211	-0.0469945057164
5	36041461	36043960	36042711	-0.0397658860251
5	36043961	36046460	36045211	-0.0325898810045
5	36046461	36048960	36047711	-0.0254677214166
5	36048961	36051460	36050211	-0.0184003300091
5	36051461	36053960	36052711	-0.0113884944389
5	36053961	36056460	36055211	-0.00443284483584
5	36056461	36058966	36057714	0.00247436875162
5	36064941	36067440	36066191	0.0254381676127
5	36067441	36069940	36068691	0.0320820158438
5	36069941	36072440	36071191	0.0386662975332
5	36072441	36074940	36073691	0.0451904798754
5	36074941	36077440	36076191	0.0516540083802
5	36077441	36079940	36078691	0.0580564859034
5	36079941	36082440	36081191	0.0643976602023
5	36082441	36084940	36083691	0.0706773982942
5	36084941	36087440	36086191	0.0768957341363
5	36087441	36089940	36088691	0.0830529006156
5	36089941	36092440	36091191	0.0891493402041
5	36092441	36094940	36093691	0.0951856472144
5	36094941	36097440	36096191	0.10116250015
5	36097441	36099940	36098691	0.107080582143
5	36099941	36102440	36101191	0.112940581919
5	36102441	36104940	36103691	0.118743181399
5	36104941	36107440	36106191	0.124489174731
5	36107441	36109940	36108691	0.130179528508
5	36109941	36112440	36111191	0.135815136013
5	36112441	36114940	36113691	0.14139678444
5	36114941	36117440	36116191	0.146925197563
5	36117441	36119940	36118691	0.152400943104
5	36119941	36122447	36121194	0.157831094923
5	36122448	36124947	36123698	0.163211799798
5	36124948	36127447	36126198	0.168532824997
5	36127448	36130039	36128744	0.17389948801
5	36130040	36132563	36131302	0.179238711131
5	36132564	36135063	36133814	0.184430736729
5	36135064	36137563	36136314	0.18954783793
5	36137564	36140063	36138814	0.194615152341
5	36140064	36142563	36141314	0.199633070182
5	36142564	36145072	36143818	0.204610060926
5	36145073	36147572	36146323	0.209540765917
5	36147573	36150072	36148823	0.214414273238
5	36150073	36152572	36151323	0.219241288339
5	36152573	36155072	36153823	0.224022582735
5	36155073	36157572	36156323	0.228758809262
5	36157573	36160072	36158823	0.233450416105
5	36160073	36162572	36161323	0.238097720066
5	36162573	36165072	36163823	0.24270119221
5	36165073	36167572	36166323	0.247261266178
5	36167573	36170072	36168823	0.251778389182
5	36170073	36172572	36171323	0.256253126205
5	36172573	36175072	36173823	0.260686153668
5	36175073	36177572	36176323	0.265078364008
5	36177573	36180072	36178823	0.269430981233
5	36180073	36182572	36181323	0.273745397339
5	36182573	36185227	36183900	0.278154248558
5	36188294	36190946	36189620	0.287808555561
5	36190947	36193446	36192197	0.292102114372
5	36193447	36195946	36194697	0.296236091737
5	36195947	36198446	36197197	0.300340493023
5	36198447	36201015	36199731	0.304471713357
5	36201016	36203515	36202266	0.308576434808
5	36203516	36206029	36204773	0.312609044893
5	36206030	36208529	36207280	0.316615905518
5	36208530	36211029	36209780	0.320586864626
5	36211030	36213529	36212280	0.324534164046
5	36213530	36216029	36214780	0.328458959952
5	36216030	36218529	36217280	0.33236224957
5	36218530	36221029	36219780	0.336244704125
5	36221030	36223529	36222280	0.340106870401
5	36223530	36226029	36224780	0.343949356468
5	36226030	36228529	36227280	0.347772992259
5	36228530	36231029	36229780	0.351578891415
5	36231030	36233529	36232280	0.3553684473
5	36233530	36236242	36234886	0.359302789604
5	36236243	36238742	36237493	0.363223871755
5	36238743	36241242	36239993	0.366971471032
5	36241243	36243742	36242493	0.370708022632
5	36243743	36246242	36244993	0.374434621233
5	36246243	36248742	36247493	0.378152245893
5	36248743	36251242	36249993	0.381861758326
5	36251243	36253742	36252493	0.385563958594
5	36253743	36256242	36254993	0.389259599488
5	36256243	36258742	36257493	0.392949340104
5	36258743	36261242	36259993	0.396633906259
5	36261243	36263742	36262493	0.400314130553
5	36263743	36266247	36264995	0.403993880999
5	36266248	36268747	36267498	0.407672543859
5	36268748	36271247	36269998	0.41134496281
5	36271248	36273747	36272498	0.415016167509
5	36273748	36276247	36274998	0.418686676944
5	36276248	36278747	36277498	0.422356870083
5	36278748	36281247	36279998	0.426027108108
5	36281248	36283747	36282498	0.429697657231
5	36283748	36286247	36284998	0.433368858621
5	36286248	36288747	36287498	0.437041249444
5	36288748	36291289	36290019	0.440746283988
5	36295514	36298013	36296764	0.450672188339
5	36298014	36300513	36299264	0.454357866291
5	36300514	36303013	36301764	0.45804797182
5	36303014	36305513	36304264	0.461742723103
5	36305514	36308013	36306764	0.465442152646
5	36308014	36310513	36309264	0.469146118039
5	36310514	36313013	36311764	0.472854491222
5	36313014	36315513	36314264	0.47656691971
5	36315514	36318013	36316764	0.480283101378
5	36318014	36320573	36319294	0.484047513443
5	36324124	36326623	36325374	0.493110266883
5	36326624	36329123	36327874	0.496844462024
5	36329124	36331830	36330477	0.500738098794
5	36331831	36334481	36333156	0.504751824983
5	36334482	36336981	36335732	0.508617802191
5	36336982	36339481	36338232	0.512376190774
5	36339482	36341981	36340732	0.516141096518
5	36341982	36344481	36343232	0.519912559823
5	36344482	36346981	36345732	0.523690688075
5	36346982	36349660	36348321	0.527610499525
5	36349661	36352169	36350915	0.531545259484
5	36352170	36354669	36353420	0.535351978021
5	36354670	36357169	36355920	0.539157729831
5	36357170	36359669	36358420	0.542969933883
5	36359670	36362169	36360920	0.546788554871
5	36362170	36364669	36363420	0.550613435012
5	36364670	36367169	36365920	0.554444355767
5	36367170	36369669	36368420	0.558281228964
5	36369670	36372169	36370920	0.562123913402
5	36372170	36374669	36373420	0.565972194396
5	36374670	36377364	36376017	0.569975428785
5	36377365	36379864	36378615	0.573985448294
5	36379865	36382364	36381115	0.577848455486
5	36382365	36384864	36383615	0.581714851388
5	36384865	36387364	36386115	0.585583854906
5	36387365	36389864	36388615	0.589454595056
5	36389865	36392376	36391121	0.593335556392
5	36392377	36394876	36393627	0.597216610647
5	36394877	36397376	36396127	0.601087697021
5	36397377	36399876	36398627	0.604957289624
5	36399877	36402376	36401127	0.608824327534
5	36402377	36404876	36403627	0.612687605175
5	36404877	36407376	36406127	0.616545884574
5	36407377	36409876	36408627	0.620397741237
5	36409877	36412451	36411164	0.62429846602
5	36412452	36414951	36413702	0.628190864637
5	36414952	36417451	36416202	0.632013734428
5	36417452	36419951	36418702	0.635823965728
5	36419952	36422451	36421202	0.639620173222
5	36422452	36424951	36423702	0.643400837666
5	36424952	36427459	36426206	0.647170499993
5	36427460	36429959	36428710	0.650921658961
5	36429960	36432459	36431210	0.654647052819
5	36432460	36434959	36433710	0.658351540438
5	36434960	36437459	36436210	0.662034046242
5	36437460	36439959	36438710	0.665693678
5	36439960	36442459	36441210	0.669329485004
5	36442460	36444959	36443710	0.672940562651
5	36444960	36447459	36446210	0.676525945747
5	36447460	36449959	36448710	0.680084509666
5	36449960	36452459	36451210	0.683615038778
5	36452460	36454959	36453710	0.68711628265
5	36454960	36457520	36456240	0.690628244381
5	36457521	36460020	36458771	0.694108574826
5	36460021	36462520	36461271	0.697512596926
5	36462521	36465020	36463771	0.700882065608
5	36465021	36467520	36466271	0.704215851559
5	36467521	36470038	36468780	0.707524437704
5	36470039	36472588	36471314	0.710826737858
5	36472589	36475154	36473872	0.714118881319
5	36475155	36477937	36476546	0.717514200222
5	36477938	36480437	36479188	0.720820958713
5	36480438	36482937	36481688	0.723904816086
5	36482938	36485437	36484188	0.726943806092
5	36485438	36487937	36486688	0.729937277307
5	36487938	36490437	36489188	0.732884627375
5	36490438	36492937	36491688	0.735785278998
5	36492938	36495437	36494188	0.738638879362
5	36495438	36497937	36496688	0.741445435819
5	36497938	36500437	36499188	0.744205115483
5	36500438	36502937	36501688	0.746918305484
5	36502938	36505437	36504188	0.749585227056
5	36505438	36507937	36506688	0.752205743198
5	36507938	36510444	36509191	0.754782519553
5	36510445	36513170	36511808	0.757426177017
5	36513171	36515676	36514424	0.760017183408
5	36515677	36518176	36516927	0.76244803372
5	36518177	36520676	36519427	0.764828918531
5	36520677	36523176	36521927	0.767162899875
5	36523177	36525676	36524427	0.769450168762
5	36525677	36528176	36526927	0.771690929082
5	36528177	36530676	36529427	0.77388535595
5	36530677	36533176	36531927	0.776033573755
5	36533177	36535676	36534427	0.778135735654
5	36535677	36538176	36536927	0.780192271999
5	36538177	36540676	36539427	0.782203672121
5	36540677	36543194	36541936	0.78417749635
5	36543195	36545694	36544445	0.786107111562
5	36545695	36548200	36546948	0.787988698491
5	36548201	36550700	36549451	0.78982753571
5	36550701	36553200	36551951	0.791622313477
5	36553201	36555700	36554451	0.793376166783
5	36555701	36558200	36556951	0.795090102868
5	36558201	36560710	36559456	0.796768726574
5	36560711	36563210	36561961	0.798409886404
5	36563211	36565710	36564461	0.800011722371
5	36565711	36568210	36566961	0.801578857521
5	36568211	36570710	36569461	0.803112517551
5	36570711	36573210	36571961	0.804613926713
5	36573211	36575710	36574461	0.806084197629
5	36575711	36578210	36576961	0.807524434109
5	36578211	36580710	36579461	0.808935726947
5	36580711	36583210	36581961	0.810318996554
5	36583211	36585710	36584461	0.811675219268
5	36585711	36588210	36586961	0.81300549094
5	36588211	36590710	36589461	0.814310865974
5	36590711	36593210	36591961	0.81559238828
5	36593211	36595710	36594461	0.816850990041
5	36595711	36598210	36596961	0.818087508599
5	36598211	36600710	36599461	0.819302869542
5	36600711	36603210	36601961	0.820498053263
5	36603211	36605710	36604461	0.821673833821
5	36605711	36608210	36606961	0.822830864523
5	36608211	36610710	36609461	0.823969855745
5	36610711	36613210	36611961	0.825091666446
5	36613211	36615710	36614461	0.826197195904
5	36615711	36618210	36616961	0.827287348082
5	36618211	36620710	36619461	0.828362926622
5	36620711	36623210	36621961	0.829424747984
5	36623211	36625710	36624461	0.830473597386
5	36625711	36628210	36626961	0.831510120897
5	36628211	36630710	36629461	0.832535124132
5	36630711	36633210	36631961	0.833549434565
5	36633211	36635710	36634461	0.834553786826
5	36635711	36638210	36636961	0.835548895795
5	36638211	36640710	36639461	0.836535485903
5	36640711	36643210	36641961	0.837514367742
5	36643211	36645710	36644461	0.838486183216
5	36645711	36648210	36646961	0.839451522838
5	36648211	36650710	36649461	0.840410894988
5	36650711	36653210	36651961	0.841364833527
5	36653211	36655710	36654461	0.842313946934
5	36655711	36658210	36656961	0.843258886818
5	36658211	36660710	36659461	0.844200344678
5	36660711	36663220	36661966	0.845141115071
5	36663221	36665720	36664471	0.846080327906
5	36665721	36668220	36666971	0.847016999985
5	36668221	36670720	36669471	0.84795378949
5	36670721	36673220	36671971	0.848891486564
5	36673221	36675720	36674471	0.849830872845
5	36675721	36678220	36676971	0.850772601037
5	36678221	36680720	36679471	0.851717277824
5	36680721	36683220	36681971	0.852665649046
5	36683221	36685720	36684471	0.853618599057
5	36685721	36688220	36686971	0.854577154965
5	36688221	36690720	36689471	0.855542226693
5	36690721	36693220	36691971	0.856514513791
5	36693221	36695815	36694518	0.85751307498
5	36695816	36698315	36697066	0.858520624461
5	36698316	36700815	36699566	0.859518039741
5	36700816	36703315	36702066	0.860524719004
5	36703316	36705815	36704566	0.861541077338
5	36705816	36708315	36707066	0.86256762389
5	36708316	36710815	36709566	0.863604795544
5	36710816	36713315	36712066	0.864653018417
5	36713316	36715820	36714568	0.865713602168
5	36715821	36718320	36717071	0.866786683346
5	36718321	36720820	36719571	0.867871208588
5	36720821	36723320	36722071	0.868969396016
5	36723321	36725820	36724571	0.870082170779
5	36725821	36728320	36727071	0.871210306582
5	36728321	36730820	36729571	0.872354457956
5	36730821	36733320	36732071	0.873515030309
5	36733321	36735820	36734571	0.874692421304
5	36735821	36738320	36737071	0.875887165196
5	36738321	36740820	36739571	0.877099696492
5	36740821	36743320	36742071	0.878330133134
5	36743321	36745820	36744571	0.879578521713
5	36748747	36751246	36749997	0.882349491522
5	36751247	36753746	36752497	0.883653850829
5	36753747	36756246	36754997	0.884975089459
5	36756247	36758746	36757497	0.886312331499
5	36758747	36761246	36759997	0.887664705885
5	36761247	36763746	36762497	0.889031423463
5	36763747	36766246	36764997	0.890411862014
5	36766247	36768746	36767497	0.891805469249
5	36768747	36771246	36769997	0.893211659151
5	36771247	36773746	36772497	0.894629872097
5	36773747	36776246	36774997	0.896059498618
5	36776247	36778746	36777497	0.897499800047
5	36778747	36781246	36779997	0.898949887999
5	36781247	36783761	36782504	0.900413014469
5	36783762	36786261	36785012	0.901884919899
5	36786262	36788761	36787512	0.903359399774
5	36788762	36791261	36790012	0.90484011536
5	36791262	36793761	36792512	0.90632598998
5	36793762	36796261	36795012	0.907815914153
5	36796262	36798761	36797512	0.909308709083
5	36798762	36801261	36800012	0.910803269212
5	36801262	36803761	36802512	0.912298576747
5	36803762	36806261	36805012	0.913793608922
5	36806262	36808761	36807512	0.915287235869
5	36808762	36811261	36810012	0.916778228159
5	36814608	36817107	36815858	0.920246702839
5	36817108	36819607	36818358	0.921718824891
5	36819608	36822107	36820858	0.923182345357
5	36822108	36824607	36823358	0.924635936472
5	36824608	36827107	36825858	0.926078380509
5	36827108	36829607	36828358	0.927509027654
5	36829608	36832107	36830858	0.928927821894
5	36832108	36834607	36833358	0.930335057942
5	36834608	36837107	36835858	0.931731200856
5	36837108	36839607	36838358	0.933116893432
5	36839608	36842107	36840858	0.934492797785
5	36842108	36844607	36843358	0.935859542905
5	36844608	36847107	36845858	0.937217786293
5	36847108	36849695	36848402	0.93859192118
5	36852643	36855164	36853904	0.941539326558
5	36855165	36857664	36856415	0.942874608113
5	36857665	36860164	36858915	0.944198766699
5	36860165	36862664	36861415	0.945518315322
5	36862665	36865164	36863915	0.946834068844
5	36865165	36867664	36866415	0.948146918202
5	36867665	36870205	36868935	0.949468074316
5	36870206	36872705	36871456	0.950788058796
5	36872706	36875205	36873956	0.952095925327
5	36875206	36877705	36876456	0.953403401344
5	36877706	36880205	36878956	0.95471106647
5	36880206	36882705	36881456	0.956019258508
5	36882706	36885205	36883956	0.957328310558
5	36885206	36887705	36886456	0.958638390511
5	36887706	36890205	36888956	0.959949561821
5	36893106	36895605	36894356	0.962786753277
5	36895606	36898105	36896856	0.964103576643
5	36898106	36900605	36899356	0.96542334937
5	36900606	36903105	36901856	0.96674679459
5	36903106	36905605	36904356	0.968074719082
5	36905606	36908151	36906879	0.969420331222
5	36908152	36910651	36909402	0.970772313583
5	36910652	36913151	36911902	0.972118890295
5	36913152	36915651	36914402	0.973472848637
5	36918970	36921469	36920220	0.976655159853
5	36921470	36923972	36922721	0.978037784023
5	36923973	36926472	36925223	0.979430601766
5	36926473	36928972	36927723	0.980832528704
5	36928973	36931472	36930223	0.982245187774
5	36931473	36933972	36932723	0.983669000855
5	36933973	36936472	36935223	0.985104540761
5	36936473	36938972	36937723	0.986552678338
5	36938973	36941472	36940223	0.988014326757
5	36941473	36943972	36942723	0.989490296026
5	36943973	36946472	36945223	0.990981315871
5	36946473	36948972	36947723	0.992487894411
5	36948973	36951472	36950223	0.994010488325
5	36951473	36953972	36952723	0.99554958198
5	36953973	36956490	36955232	0.997111300364
5	36956491	36959004	36957748	0.998695021416
5	36959005	36961504	36960255	1.00029109482
5	36961505	36964004	36962755	1.00190112119
5	36964005	36966504	36965255	1.0035300918
5	36966505	36969004	36967755	1.00517853345
5	36969005	36971504	36970255	1.00684722587
5	36971505	36974004	36972755	1.00853713437
5	36974005	36976504	36975255	1.01024921644
5	36976505	36979004	36977755	1.01198425563
5	36979005	36981504	36980255	1.01374293431
5	36981505	36984004	36982755	1.0155260049
5	36984005	36986504	36985255	1.01733424721
5	36986505	36989004	36987755	1.0191684952
5	36989005	36991504	36990255	1.02102958045
5	36991505	36994031	36992768	1.02292806667
5	36994032	36996531	36995282	1.02485574356
5	36996532	36999031	36997782	1.02680127413
5	36999032	37001625	37000329	1.02881272775
5	37001626	37004125	37002876	1.03085362266
5	37004126	37006625	37005376	1.03288531493
5	37006626	37009125	37007876	1.03494503619
5	37009126	37011640	37010383	1.03703846497
5	37014881	37017380	37016131	1.04194292325
5	37017381	37019880	37018631	1.04412088885
5	37019881	37022380	37021131	1.04632541337
5	37022381	37024880	37023631	1.04855598726
5	37024881	37027380	37026131	1.05081221475
5	37027381	37029880	37028631	1.05309378343
5	37029881	37032380	37031131	1.05540037715
5	37032381	37034880	37033631	1.057731543
5	37034881	37037380	37036131	1.06008683836
5	37037381	37039880	37038631	1.06246546178
5	37039881	37042380	37041131	1.06486622074
5	37042381	37044880	37043631	1.06728773378
5	37044881	37047380	37046131	1.06972869211
5	37047381	37049880	37048631	1.07218776808
5	37049881	37052380	37051131	1.07466357499
5	37052381	37054880	37053631	1.07715480908
5	37054881	37057380	37056131	1.07966024638
5	37057381	37059880	37058631	1.08217873653
5	37059881	37062382	37061132	1.08471014193
5	37062383	37064882	37063633	1.08725237584
5	37064883	37067382	37066133	1.08980333685
5	37067383	37069909	37068646	1.09237630235
5	37069910	37072409	37071160	1.09495794494
5	37072410	37074909	37073660	1.09753158772
5	37074910	37077409	37076160	1.10011028516
5	37077410	37079909	37078660	1.10269261957
5	37079910	37082409	37081160	1.10527701823
5	37082410	37084909	37083660	1.10786174215
5	37084910	37087439	37086175	1.11046053596
5	37087440	37089991	37088716	1.11308298811
5	37089992	37092491	37091242	1.11568494492
5	37092492	37095021	37093757	1.11826876095
5	37095022	37097521	37096272	1.12084375948
5	37097522	37100021	37098772	1.12339265832
5	37100022	37102521	37101272	1.12592909667
5	37102522	37105021	37103772	1.12845154375
5	37105022	37107521	37106272	1.13095847987
5	37107522	37110021	37108772	1.13344854209
5	37110022	37112597	37111310	1.13595794968
5	37112598	37115097	37113848	1.13844762705
5	37115098	37117597	37116348	1.14087968256
5	37117598	37120097	37118848	1.14329058535
5	37120098	37122597	37121348	1.14567930118
5	37122598	37125097	37123848	1.14804493479
5	37125098	37127597	37126348	1.1503867449
5	37127598	37130103	37128851	1.15270681836
5	37130104	37132603	37131354	1.1550018827
5	37132604	37135124	37133864	1.15727795759
5	37135125	37137624	37136375	1.15952924532
5	37137625	37140124	37138875	1.16174518224
5	37140125	37142624	37141375	1.16393578794
5	37142625	37145124	37143875	1.16610130936
5	37145125	37147624	37146375	1.16824206708
5	37147625	37150124	37148875	1.1703585462
5	37150125	37152624	37151375	1.17245155885
5	37152625	37155124	37153875	1.17452206665
5	37155125	37157624	37156375	1.17657104346
5	37157625	37160352	37158989	1.17869131285
5	37160353	37162874	37161614	1.18079863065
5	37162875	37165374	37164125	1.18279460095
5	37165375	37167874	37166625	1.18476302991
5	37167875	37170374	37169125	1.18671308296
5	37170375	37172874	37171625	1.18864500531
5	37172875	37175374	37174125	1.19055872441
5	37175375	37177874	37176625	1.19245394071
5	37177875	37180374	37179125	1.19433017773
5	37180375	37182874	37181625	1.19618679646
5	37182875	37185374	37184125	1.19802306712
5	37185375	37187883	37186629	1.19984117845
5	37187884	37190383	37189134	1.20163816739
5	37190384	37192959	37191672	1.20343584917
5	37192960	37195480	37194220	1.20521671202
5	37195481	37197980	37196731	1.20694762558
5	37197981	37200480	37199231	1.2086465647
5	37200481	37202980	37201731	1.21032062148
5	37202981	37205480	37204231	1.21196911857
5	37205481	37207980	37206731	1.2135912604
5	37207981	37210480	37209231	1.21518624935
5	37210481	37212980	37211731	1.21675333329
5	37212981	37215480	37214231	1.21829176464
5	37215481	37217980	37216731	1.21980080124
5	37217981	37220480	37219231	1.22127959966
5	37220481	37222980	37221731	1.22272707019
5	37222981	37225480	37224231	1.2241420795
5	37225481	37227980	37226731	1.22552356757
5	37227981	37230495	37229238	1.22687423194
5	37230496	37232995	37231746	1.22818954533
5	37232996	37235495	37234246	1.22946375364
5	37235496	37238004	37236750	1.23070198079
5	37238005	37240504	37239255	1.23190172455
5	37240505	37243004	37241755	1.23305944592
5	37243005	37245505	37244255	1.23417673834
5	37245506	37248005	37246756	1.23525327545
5	37248006	37250505	37249256	1.23628727694
5	37250506	37253005	37251756	1.23727820616
5	37253006	37255505	37254256	1.23822496971
5	37255506	37258005	37256756	1.2391265751
5	37261027	37263601	37262314	1.24096475998
5	37263602	37266101	37264852	1.24172633247
5	37266102	37268601	37267352	1.24242799074
5	37268602	37271101	37269852	1.24308096255
5	37271102	37273601	37272352	1.24368454686
5	37273602	37276101	37274852	1.2442379445
5	37276102	37278601	37277352	1.24474023271
5	37278602	37281101	37279852	1.24519051757
5	37281102	37283601	37282352	1.24558778722
5	37283602	37286101	37284852	1.2459310615
5	37286102	37288622	37287362	1.24622066684
5	37288623	37291122	37289873	1.24645471558
5	37291123	37293622	37292373	1.24663213141
5	37297115	37299614	37298365	1.2468304343
5	37299615	37302114	37300865	1.24681814049
5	37302115	37304614	37303365	1.24674993221
5	37304615	37307114	37305865	1.24662609756
5	37307115	37309614	37308365	1.24644685714
5	37309615	37312114	37310865	1.2462123392
5	37312115	37314614	37313365	1.24592282333
5	37314615	37317114	37315865	1.24557849499
5	37317115	37319614	37318365	1.24517947909
5	37319615	37322114	37320865	1.24472603501
5	37322115	37324634	37323375	1.24421631599
5	37324635	37327134	37325885	1.24365241876
5	37327135	37329634	37328385	1.24303729666
5	37329635	37332134	37330885	1.24236902659
5	37332135	37334634	37333385	1.24164785282
5	37334635	37337134	37335885	1.24087417598
5	37337135	37339644	37338390	1.24004652882
5	37339645	37342144	37340895	1.23916648377
5	37342145	37344656	37343401	1.23823365798
5	37344657	37347156	37345907	1.23724844281
5	37347157	37349656	37348407	1.2362133945
5	37349657	37352163	37350910	1.2351248236
5	37352164	37354663	37353414	1.23398363648
5	37354664	37357163	37355914	1.23279249116
5	37357164	37359663	37358414	1.23155006644
5	37359664	37362163	37360914	1.23025673241
5	37362164	37364667	37363416	1.22891165025
5	37364668	37367167	37365918	1.22751606242
5	37367168	37369667	37368418	1.22607117504
5	37369668	37372167	37370918	1.22457554229
5	37372168	37374667	37373418	1.22302887368
5	37374668	37377167	37375918	1.22143120757
5	37377168	37379697	37378433	1.21977275783
5	37379698	37382268	37380983	1.21803935533
5	37382269	37384823	37383546	1.21624534376
5	37384824	37387592	37386208	1.21432812859
5	37387593	37390229	37388911	1.21232613181
5	37390230	37392729	37391480	1.21037246818
5	37392730	37395229	37393980	1.20842406658
5	37395230	37397729	37396480	1.20642958031
5	37397730	37400285	37399008	1.20436675533
5	37400286	37402788	37401537	1.20225779308
5	37402789	37405288	37404039	1.20012750587
5	37405289	37407788	37406539	1.19795597636
5	37407789	37410298	37409044	1.19573753807
5	37410299	37412798	37411549	1.19347691314
5	37415820	37418544	37417182	1.18824168382
5	37418545	37421044	37419795	1.18574295342
5	37421045	37423544	37422295	1.18331113186
5	37423545	37426044	37424795	1.18083931058
5	37426045	37428550	37427298	1.17832461259
5	37428551	37431050	37429801	1.17576999181
5	37431051	37433550	37432301	1.17317839474
5	37433551	37436050	37434801	1.17054646919
5	37436051	37438550	37437301	1.167873936
5	37438551	37441083	37439817	1.16514312239
5	37441084	37443798	37442441	1.16225090502
5	37446702	37449544	37448123	1.15583306647
5	37449545	37452128	37450837	1.15269240559
5	37452129	37454738	37453434	1.1496415783
5	37454739	37457416	37456078	1.14648981399
5	37462854	37465538	37464196	1.13652344052
5	37468439	37471305	37469872	1.12929337153
5	37471306	37473805	37472556	1.12579853993
5	37473806	37476323	37475065	1.12248706621
5	37476324	37478823	37477574	1.11913266959
5	37478824	37481517	37480171	1.11561564061
5	37484971	37487744	37486358	1.10705446301
5	37487745	37490311	37489028	1.10328187235
5	37490312	37492811	37491562	1.09965839123
5	37492812	37495311	37494062	1.09604254021
5	37495312	37497811	37496562	1.09238592594
5	37497812	37500311	37499062	1.08868850495
5	37500312	37502811	37501562	1.08495052482
5	37502812	37505311	37504062	1.0811722838
5	37505312	37507818	37506565	1.0773495941
5	37507819	37510318	37509069	1.07348597948
5	37510319	37512818	37511569	1.06958985626
5	37512819	37515318	37514069	1.06565587098
5	37515319	37517843	37516581	1.06166563673
5	37517844	37520525	37519185	1.05749008554
5	37520526	37523025	37521776	1.05329587862
5	37526136	37528958	37527547	1.043811553
5	37528959	37531458	37530209	1.03936985617
5	37531459	37533958	37532709	1.03515978198
5	37533959	37536458	37535209	1.03091224453
5	37536459	37538958	37537709	1.02662714598
5	37538959	37541458	37540209	1.02230430384
5	37541459	37543958	37542709	1.0179434171
5	37543959	37546458	37545209	1.01354409276
5	37546459	37548958	37547709	1.0091058884
5	37548959	37551458	37550209	1.00462835183
5	37551459	37553958	37552709	1.00011126864
5	37553959	37556458	37555209	0.99555449467
5	37556459	37558958	37557709	0.990957883676
5	37558959	37561458	37560209	0.986321262923
5	37564681	37567180	37565931	0.975556884658
5	37567181	37569680	37568431	0.970786576148
5	37569681	37572180	37570931	0.965974932238
5	37572181	37574695	37573438	0.961108075591
5	37574696	37577277	37575987	0.956116822125
5	37577278	37579777	37578528	0.951098338162
5	37579778	37582277	37581028	0.946119058815
5	37582278	37584777	37583528	0.941098450565
5	37584778	37587277	37586028	0.936036673234
5	37587278	37589777	37588528	0.930934031558
5	37589778	37592277	37591028	0.925791094224
5	37592278	37595133	37593706	0.920237814521
5	37595134	37597633	37596384	0.914639243762
5	37597634	37600133	37598884	0.909372256891
5	37600134	37602633	37601384	0.904066331334
5	37602634	37605133	37603884	0.898721530047
5	37605134	37607633	37606384	0.893338037836
5	37607634	37610133	37608884	0.887916233669
5	37610134	37612633	37611384	0.882456363249
5	37612634	37615133	37613884	0.876958585686
5	37615134	37617633	37616384	0.871423134639
5	37617634	37620133	37618884	0.865850498254
5	37623142	37625641	37624392	0.85344407942
5	37625642	37628141	37626892	0.847755597158
5	37628142	37630641	37629392	0.842031895174
5	37630642	37633141	37631892	0.836273616323
5	37633142	37635641	37634392	0.830481480959
5	37635642	37638141	37636892	0.824656086531
5	37638142	37640641	37639392	0.818797936726
5	37640642	37643141	37641892	0.812907375498
5	37643142	37645641	37644392	0.806984692774
5	37645642	37648141	37646892	0.801030326219
5	37648142	37650858	37649500	0.794785854363
5	37650859	37653497	37652178	0.788340103356
5	37653498	37656046	37654772	0.782065137332
5	37656047	37658546	37657297	0.775928468863
5	37658547	37661046	37659797	0.769825776981
5	37661047	37663546	37662297	0.763697448213
5	37663547	37666046	37664797	0.757544605656
5	37666047	37668546	37667297	0.751368494415
5	37668547	37671046	37669797	0.745170292364
5	37671047	37673555	37672301	0.738941123754
5	37681286	37683785	37682536	0.71328359717
5	37683786	37686285	37685036	0.706974627794
5	37686286	37688785	37687536	0.700651971379
5	37688786	37691386	37690086	0.694190281571
5	37694292	37696800	37695546	0.680318067466
5	37696801	37699300	37698051	0.673939743891
5	37699301	37701800	37700551	0.667567302175
5	37701801	37704300	37703051	0.661189164691
5	37704301	37706800	37705551	0.654806403952
5	37706801	37709300	37708051	0.648420165076
5	37709301	37711800	37710551	0.642031507798
5	37711801	37714300	37713051	0.635641122647
5	37714301	37716800	37715551	0.629249514061
5	37716801	37719300	37718051	0.622857015432
5	37719301	37721800	37720551	0.616463875976
5	37721801	37724300	37723051	0.610070366943
5	37724301	37726800	37725551	0.60367693529
5	37726801	37729300	37728051	0.597284164632
5	37729301	37731800	37730551	0.590892655305
5	37731801	37734300	37733051	0.584502766073
5	37734301	37736800	37735551	0.57811485308
5	37736801	37739300	37738051	0.571729356961
5	37739301	37741800	37740551	0.565346883925
5	37741801	37744300	37743051	0.558968193091
5	37744301	37746800	37745551	0.552594027613
5	37746801	37749322	37748062	0.54619710375
5	37749323	37751822	37750573	0.539806312894
5	37751823	37754322	37753073	0.533450803218
5	37754323	37756822	37755573	0.527103895584
5	37756823	37759479	37758151	0.520569333699
5	37759480	37761979	37760730	0.514044189571
5	37761980	37764485	37763233	0.507723988729
5	37764486	37766985	37765736	0.501417333296
5	37766986	37769485	37768236	0.495132715228
5	37769486	37771985	37770736	0.488863471345
5	37771986	37774485	37773236	0.482610467101
5	37774486	37776985	37775736	0.476374568814
5	37776986	37779539	37778263	0.470089730662
5	37779540	37782075	37780808	0.463779845142
5	37782076	37784617	37783347	0.457505437172
5	37784618	37787123	37785871	0.451289295746
5	37787124	37789623	37788374	0.445146748949
5	37789624	37792123	37790874	0.439034468098
5	37792124	37794623	37793374	0.432946423664
5	37794624	37797151	37795888	0.426850402448
5	37797152	37799651	37798402	0.42078243775
5	37799652	37802151	37800902	0.414777872948
5	37802152	37804651	37803402	0.408804407364
5	37804652	37807151	37805902	0.402863555014
5	37807152	37809651	37808402	0.396956741846
5	37809652	37812151	37810902	0.391085291948
5	37812152	37814651	37813402	0.385250516285
5	37814652	37817151	37815902	0.379453520672
5	37817152	37819651	37818402	0.373695130658
5	37819652	37822151	37820902	0.367976202817
5	37822152	37824651	37823402	0.362297749802
5	37824652	37827151	37825902	0.356660714408
5	37827152	37829651	37828402	0.351065980264
5	37829652	37832151	37830902	0.345514294886
5	37832152	37834651	37833402	0.340006342498
5	37834652	37837151	37835902	0.334542935594
5	37837152	37839651	37838402	0.329124864229
5	37839652	37842151	37840902	0.323752602293
5	37842152	37844651	37843402	0.318426190775
5	37844652	37847151	37845902	0.31314552384
5	37847152	37849651	37848402	0.307910394546
5	37849652	37852151	37850902	0.302720792222
5	37852152	37854651	37853402	0.297576819457
5	37854652	37857151	37855902	0.292478659118
5	37857152	37859651	37858402	0.287426581371
5	37859652	37862151	37860902	0.282420871279
5	37862152	37864651	37863402	0.277461865812
5	37864652	37867151	37865902	0.272549887029
5	37867152	37869651	37868402	0.267684938921
5	37869652	37872151	37870902	0.262866972117
5	37872152	37874651	37873402	0.258095787587
5	37874652	37877151	37875902	0.253370958279
5	37877152	37879651	37878402	0.248691888321
5	37879652	37882151	37880902	0.244058015057
5	37882152	37884657	37883405	0.239463308076
5	37884658	37887157	37885908	0.234913020166
5	37887158	37889657	37888408	0.230412249884
5	37889658	37892157	37890908	0.225955456425
5	37892158	37894657	37893408	0.221542770457
5	37894658	37897157	37895908	0.217174306122
5	37897158	37899657	37898408	0.212850294843
5	37899658	37902157	37900908	0.208571094714
5	37902158	37904657	37903408	0.20433704879
5	37904658	37907157	37905908	0.20014858103
5	37907158	37909657	37908408	0.196006099099
5	37909658	37912322	37910990	0.191776336209
5	37912323	37914822	37913573	0.187594710515
5	37914823	37917322	37916073	0.183595424592
5	37917323	37919822	37918573	0.179644004884
5	37919823	37922322	37921073	0.175741128543
5	37922323	37924822	37923573	0.171887359205
5	37924823	37927322	37926073	0.168083150769
5	37927323	37929987	37928655	0.164206730558
5	37929988	37932487	37931238	0.16038295259
5	37932488	37934987	37933738	0.156734083578
5	37934988	37937487	37936238	0.153136605464
5	37937488	37939987	37938738	0.14959054548
5	37939988	37942487	37941238	0.146095980725
5	37942488	37945281	37943885	0.142452186915
5	37945282	37947781	37946532	0.138866547633
5	37947782	37950281	37949032	0.135533838725
5	37950282	37952781	37951532	0.132253772549
5	37952782	37955281	37954032	0.129026636137
5	37955282	37957793	37956538	0.125844862952
5	37957794	37960293	37959044	0.122716090252
5	37960294	37962793	37961544	0.119647433127
5	37962794	37965293	37964044	0.116631164416
5	37965294	37967793	37966544	0.113667093216
5	37967794	37970293	37969044	0.110755091456
5	37970294	37972793	37971544	0.107895061444
5	37972794	37975293	37974044	0.105087026746
5	37975294	37977793	37976544	0.102330956503
5	37977794	37980293	37979044	0.099626837529
5	37980294	37982793	37981544	0.0969744929384
5	37982794	37985293	37984044	0.0943735824215
5	37985294	37987793	37986544	0.091823821131
5	37987794	37990293	37989044	0.0893250882445
5	37990294	37992793	37991544	0.0868773287845
5	37992794	37995293	37994044	0.0844805674347
5	37995294	37997793	37996544	0.0821349423959
5	37997794	38000293	37999044	0.0798407105943
5	38000294	38002793	38001544	0.0775981154013
5	38002794	38005293	38004044	0.0754074881886
5	38005294	38007793	38006544	0.0732691347016
5	38007794	38010293	38009044	0.0711831983655
5	38010294	38012793	38011544	0.0691497210685
5	38012794	38015293	38014044	0.0671687689196
5	38015294	38017793	38016544	0.0652403988518
5	38017794	38020293	38019044	0.063364582455
5	38020294	38022793	38021544	0.0615412212297
5	38022794	38025293	38024044	0.0597700600406
5	38025294	38027793	38026544	0.0580506276638
5	38027794	38030293	38029044	0.0563821349088
5	38030294	38032793	38031544	0.0547636563194
5	38032794	38035293	38034044	0.0531944658569
5	38035294	38037793	38036544	0.0516740628961
5	38037794	38040293	38039044	0.0502020679565
5	38040294	38042793	38041544	0.0487782112284
5	38042794	38045293	38044044	0.0474022597939
5	38045294	38047793	38046544	0.0460740970888
5	38047794	38050293	38049044	0.044793537157
5	38050294	38052793	38051544	0.0435602197001
5	38052794	38055293	38054044	0.042373478321
5	38055294	38057793	38056544	0.0412323506584
5	38057794	38060293	38059044	0.0401357050816
5	38060294	38062793	38061544	0.0390824798795
5	38062794	38065293	38064044	0.0380718545183
5	38065294	38067793	38066544	0.0371032343813
5	38067794	38070293	38069044	0.0361760282262
5	38070294	38072793	38071544	0.035289734376
5	38072794	38075293	38074044	0.0344437758973
5	38075294	38077922	38076608	0.033617381836
5	38077923	38080422	38079173	0.0328317240445
5	38080423	38082922	38081673	0.0321047694414
5	38082923	38085422	38084173	0.0314154361842
5	38085423	38087922	38086673	0.0307631324787
5	38087923	38090422	38089173	0.0301474931662
5	38090423	38092922	38091673	0.029568268281
5	38092923	38095422	38094173	0.0290252661862
5	38095423	38097922	38096673	0.0285182741895
5	38097923	38100422	38099173	0.0280470036341
5	38100423	38102922	38101673	0.0276111006167
5	38102923	38105437	38104180	0.0272092737576
5	38105438	38107937	38106688	0.026842436746
5	38107938	38110437	38109188	0.0265115905828
5	38110438	38112937	38111688	0.0262151379256
5	38112938	38115437	38114188	0.025952703293
5	38115438	38117937	38116688	0.0257238548316
5	38117938	38120437	38119188	0.0255280860688
5	38120438	38123085	38121762	0.0253602735397
5	38123086	38125585	38124336	0.0252256967754
5	38125586	38128085	38126836	0.0251260990148
5	38128086	38130585	38129336	0.0250567175857
5	38130586	38133085	38131836	0.0250172664692
5	38133086	38135624	38134355	0.0250075333871
5	38135625	38138124	38136875	0.0250274668655
5	38138125	38140624	38139375	0.0250758929224
5	38140625	38143124	38141875	0.0251521797978
5	38143125	38145624	38144375	0.0252557426771
5	38145625	38148124	38146875	0.0253859581476
5	38148125	38150624	38149375	0.0255423754943
5	38150625	38153124	38151875	0.0257247289186
5	38153125	38155624	38154375	0.0259329397462
5	38155625	38158124	38156875	0.0261671153597
5	38158125	38160624	38159375	0.0264274071176
5	38160625	38163124	38161875	0.0267141239183
5	38163125	38165624	38164375	0.0270276039329
5	38165625	38168124	38166875	0.0273682148985
5	38174662	38177507	38176085	0.028860292075
5	38177508	38180007	38178758	0.0293636821844
5	38180008	38182512	38181260	0.0298635457991
5	38182513	38185012	38183763	0.030391150694
5	38185013	38187512	38186263	0.0309453742847
5	38187513	38190012	38188763	0.0315266921806
5	38190013	38192512	38191263	0.0321351015243
5	38192513	38195012	38193763	0.0327704452383
5	38195013	38197512	38196263	0.0334325352548
5	38197513	38200012	38198763	0.0341211311321
5	38200013	38202512	38201263	0.0348359822717
5	38202513	38205012	38203763	0.0355767999741
5	38205013	38207512	38206263	0.0363432973188
5	38207513	38210012	38208763	0.0371352024988
5	38210013	38212512	38211263	0.0379522864475
5	38212513	38215012	38213763	0.0387943552116
5	38215013	38217512	38216263	0.0396613610101
5	38217513	38220012	38218763	0.0405532442051
5	38220013	38222690	38221352	0.0415029247968
5	38225791	38228290	38227041	0.0436814824277
5	38228291	38230810	38229551	0.0446823279468
5	38230811	38233310	38232061	0.0457075165631
5	38233311	38235810	38234561	0.0467530843993
5	38235811	38238310	38237061	0.047823275181
5	38238311	38240810	38239561	0.0489183015364
5	38240811	38243310	38242061	0.05003829266
5	38243311	38245812	38244562	0.0511838241651
5	38245813	38248312	38247063	0.0523544941527
5	38248313	38250812	38249563	0.0535497029813
5	38250813	38253312	38252063	0.0547698058392
5	38253313	38255812	38254563	0.0560146014814
5	38255813	38258312	38257063	0.0572839219063
5	38258313	38260812	38259563	0.0585776532791
5	38260813	38263312	38262063	0.0598955313901
5	38263313	38265812	38264563	0.061237337059
5	38265813	38268312	38267063	0.0626028964756
5	38268313	38270812	38269563	0.0639920782532
5	38270813	38273312	38272063	0.0654045336715
5	38273313	38275812	38274563	0.0668397777901
5	38275813	38278312	38277063	0.0682974572028
5	38278313	38280812	38279563	0.0697775883021
5	38280813	38283312	38282063	0.0712804639038
5	38283313	38285812	38284563	0.0728064963658
5	38285813	38288312	38287063	0.0743561766938
5	38288313	38290812	38289563	0.0759299849688
5	38290813	38293312	38292063	0.0775284468812
5	38293313	38295812	38294563	0.0791520778128
5	38295813	38298312	38297063	0.0808013164854
5	38298313	38300812	38299563	0.0824766682585
5	38300813	38303312	38302063	0.084178624536
5	38303313	38305812	38304563	0.0859076879477
5	38305813	38308312	38307063	0.087664468545
5	38308313	38310812	38309563	0.0894497826387
5	38310813	38313312	38312063	0.0912644275056
5	38313313	38315812	38314563	0.0931090857636
5	38315813	38318312	38317063	0.0949844577297
5	38318313	38320812	38319563	0.0968914975689
5	38320813	38323312	38322063	0.0988311386065
5	38323313	38325812	38324563	0.100804311445
5	38325813	38328312	38327063	0.10281179044
5	38328313	38330812	38329563	0.104854153631
5	38330813	38333312	38332063	0.106931893567
5	38333313	38335812	38334563	0.10904534378
5	38335813	38338312	38337063	0.11119467603
5	38338313	38340812	38339563	0.113379964185
5	38340813	38343312	38342063	0.115601233275
5	38343313	38345812	38344563	0.117858434705
5	38345813	38348312	38347063	0.120151426413
5	38348313	38350812	38349563	0.122479914116
5	38350813	38353312	38352063	0.124843647864
5	38353313	38355812	38354563	0.127242450332
5	38355813	38358350	38357082	0.12969485502
5	38358351	38360853	38359602	0.132183509906
5	38360854	38363353	38362104	0.134688894731
5	38363354	38365853	38364604	0.137226130297
5	38365854	38368353	38367104	0.139796633824
5	38368354	38370853	38369604	0.142399667219
5	38370854	38373353	38372104	0.145034352113
5	38373354	38375853	38374604	0.147699661399
5	38375854	38378353	38377104	0.150394460257
5	38378354	38380853	38379604	0.153117585289
5	38380854	38383353	38382104	0.15586769945
5	38383354	38385853	38384604	0.15864331555
5	38385854	38388353	38387104	0.161442963878
5	38388354	38390853	38389604	0.164265124544
5	38390854	38393381	38392118	0.167124394505
5	38393382	38396016	38394699	0.170080586167
5	38396017	38398516	38397267	0.17304131665
5	38398517	38401016	38399767	0.175940725598
5	38401017	38403516	38402267	0.178855496853
5	38403517	38406016	38404767	0.181784300795
5	38406017	38408516	38407267	0.184726060214
5	38408517	38411016	38409767	0.1876797213
5	38411017	38413516	38412267	0.190644106084
5	38413517	38416016	38414767	0.193617843386
5	38416017	38418516	38417267	0.196599349352
5	38418517	38421016	38419767	0.199587028241
5	38421017	38423516	38422267	0.202579267613
5	38423517	38426016	38424767	0.205574456275
5	38426017	38428516	38427267	0.208571161107
5	38428517	38431016	38429767	0.211567889399
5	38431017	38433516	38432267	0.214562861537
5	38433517	38436016	38434767	0.217554274916
5	38436017	38438522	38437270	0.220544056339
5	38438523	38441022	38439773	0.223527065575
5	38441023	38443522	38442273	0.226498077725
5	38443523	38446022	38444773	0.229458965288
5	38446023	38448522	38447273	0.232408389225
5	38448523	38451022	38449773	0.235345058948
5	38451023	38453522	38452273	0.23826785859
5	38453523	38456022	38454773	0.24117601033
5	38456023	38458522	38457273	0.244068778639
5	38458523	38461022	38459773	0.246945494212
5	38461023	38463581	38462302	0.249838641781
5	38463582	38466081	38464832	0.252715216137
5	38466082	38468581	38467332	0.255539426752
5	38468582	38471081	38469832	0.258344750436
5	38471082	38473581	38472332	0.261130474785
5	38473582	38476081	38474832	0.263895830811
5	38476082	38478581	38477332	0.266640095054
5	38478582	38481081	38479832	0.269362563184
5	38481082	38483581	38482332	0.272062571002
5	38483582	38486081	38484832	0.274739501185
5	38486082	38488581	38487332	0.277392806502
5	38488582	38491081	38489832	0.280021801483
5	38491082	38493581	38492332	0.282625814494
5	38493582	38496081	38494832	0.285204178177
5	38496082	38498581	38497332	0.287756292716
5	38498582	38501081	38499832	0.290281702477
5	38501082	38503581	38502332	0.292779991615
5	38503582	38506081	38504832	0.295250732676
5	38506082	38508581	38507332	0.297693380865
5	38508582	38511089	38509836	0.300111119834
5	38511090	38513589	38512340	0.302499199379
5	38513590	38516089	38514840	0.304853188407
5	38516090	38518594	38517342	0.307178177376
5	38518595	38521094	38519845	0.309472747275
5	38521095	38523594	38522345	0.311732948184
5	38523595	38526094	38524845	0.313961464579
5	38526095	38528594	38527345	0.316158255178
5	38528595	38531094	38529845	0.318323294343
5	38531095	38533594	38532345	0.320456668734
5	38533595	38536094	38534845	0.322558460237
5	38536095	38538594	38537345	0.324629060187
5	38538595	38541115	38539855	0.326677163596
5	38541116	38543615	38542366	0.3286961469
5	38543616	38546115	38544866	0.330677730985
5	38546116	38548615	38547366	0.332632165862
5	38548616	38551115	38549866	0.334560876585
5	38551116	38553615	38552366	0.336465303438
5	38553616	38556115	38554866	0.338346671333
5	38556116	38558615	38557366	0.340205886137
5	38558616	38561115	38559866	0.34204359152
5	38561116	38563615	38562366	0.343859906306
5	38563616	38566115	38564866	0.345654766394
5	38566116	38568615	38567366	0.347428055529
5	38568616	38571115	38569866	0.349179674456
5	38571116	38573615	38572366	0.35090937046
5	38573616	38576115	38574866	0.352616734864
5	38576116	38578615	38577366	0.354301294905
5	38578616	38581115	38579866	0.35596259084
5	38581116	38583615	38582366	0.357600289498
5	38583616	38586115	38584866	0.359214054611
5	38586116	38588615	38587366	0.36080367251
5	38588616	38591115	38589866	0.362369104117
5	38591116	38593615	38592366	0.363910361162
5	38593616	38596132	38594874	0.365432387684
5	38596133	38598632	38597383	0.366931089978
5	38598633	38601132	38599883	0.368400998009
5	38601133	38603632	38602383	0.369847877829
5	38603633	38606132	38604883	0.371272164328
5	38606133	38608632	38607383	0.372674570036
5	38608633	38611132	38609883	0.374056027455
5	38611133	38613632	38612383	0.375417492965
5	38613633	38616132	38614883	0.37675977193
5	38616133	38618632	38617383	0.378083193919
5	38618633	38621244	38619939	0.379417012064
5	38621245	38623744	38622495	0.380731627403
5	38631525	38634024	38632775	0.385828531486
5	38634025	38636524	38635275	0.387022652968
5	38636525	38639024	38637775	0.388199156222
5	38639025	38641524	38640275	0.389358054573
5	38641525	38644024	38642775	0.390499279382
5	38644025	38646524	38645275	0.39162268053
5	38646525	38649024	38647775	0.392728059989
5	38649025	38651524	38650275	0.39381531036
5	38651525	38654024	38652775	0.394884278965
5	38654025	38656524	38655275	0.39593480765
5	38656525	38659024	38657775	0.396966870978
5	38659025	38661524	38660275	0.397980665028
5	38661525	38664024	38662775	0.398976517207
5	38664025	38666524	38665275	0.399954781226
5	38666525	38669024	38667775	0.400915827692
5	38669025	38671524	38670275	0.401860121123
5	38671525	38674024	38672775	0.402788103215
5	38674025	38676524	38675275	0.403700305046
5	38676525	38679024	38677775	0.404597226156
5	38679025	38681524	38680275	0.40547930947
5	38681525	38684024	38682775	0.406347065291
5	38684025	38686524	38685275	0.407200888091
5	38686525	38689024	38687775	0.408041033685
5	38689025	38691524	38690275	0.408867841677
5	38691525	38694024	38692775	0.409681678723
5	38694025	38696524	38695275	0.410483078281
5	38696525	38699024	38697775	0.411272595439
5	38699025	38701589	38700307	0.412060668012
5	38701590	38704136	38702863	0.41284509914
5	38704137	38706805	38705471	0.413634632203
5	38706806	38709305	38708056	0.414407247479
5	38709306	38711805	38710556	0.415145624037
5	38711806	38714306	38713056	0.415875902432
5	38714307	38716806	38715557	0.416599070724
5	38716807	38719306	38718057	0.417315231427
5	38719307	38721806	38720557	0.418025360268
5	38721807	38724306	38723057	0.41873023379
5	38724307	38726806	38725557	0.419430692664
5	38726807	38729306	38728057	0.420127397959
5	38729307	38731812	38730560	0.420821767111
5	38731813	38734312	38733063	0.421513489651
5	38734313	38736812	38735563	0.422202191422
5	38736813	38739312	38738063	0.422889078483
5	38739313	38741812	38740563	0.423574343311
5	38741813	38744312	38743063	0.424258119374
5	38744313	38746812	38745563	0.424940613381
5	38746813	38749312	38748063	0.425621961752
5	38749313	38751816	38750565	0.426302786683
5	38751817	38754316	38753067	0.426982603247
5	38754317	38756816	38755567	0.427660775837
5	38756817	38759316	38758067	0.428337789824
5	38759317	38761816	38760567	0.42901354942
5	38761817	38764316	38763067	0.429687749108
5	38764317	38766817	38765567	0.430359939799
5	38766818	38769317	38768068	0.431029889205
5	38769318	38771817	38770568	0.431696333413
5	38771818	38774317	38773068	0.432358803815
5	38774318	38776817	38775568	0.433016674441
5	38776818	38779317	38778068	0.433669476754
5	38779318	38781817	38780568	0.434316833816
5	38781818	38784317	38783068	0.434958445061
5	38784318	38786817	38785568	0.435593851855
5	38786818	38789317	38788068	0.436222509227
5	38789318	38791817	38790568	0.436843834626
5	38791818	38794317	38793068	0.437457405273
5	38794318	38796817	38795568	0.438062859614
5	38796818	38799317	38798068	0.438659799876
5	38799318	38801817	38800568	0.439247895787
5	38801818	38804317	38803068	0.439826838802
5	38804318	38806817	38805568	0.440396357479
5	38806818	38809317	38808068	0.440956174555
5	38809318	38811817	38810568	0.441506038611
5	38811818	38814317	38813068	0.442045663759
5	38814318	38816817	38815568	0.442574752122
5	38816818	38819317	38818068	0.443093163211
5	38819318	38822031	38820675	0.443622557085
5	38822032	38824531	38823282	0.444140738851
5	38824532	38827031	38825782	0.444627080183
5	38827032	38829531	38828282	0.445103000258
5	38829532	38832031	38830782	0.445568021689
5	38832032	38834531	38833282	0.44602156517
5	38834532	38837031	38835782	0.446463076549
5	38837032	38839531	38838282	0.446892296699
5	38839532	38842031	38840782	0.447309179053
5	38842032	38844531	38843282	0.447713713007
5	38844532	38847051	38845792	0.448107593365
5	38847052	38849551	38848302	0.448489481516
5	38849552	38852051	38850802	0.448858279844
5	38852052	38854709	38853381	0.449226931181
5	38854710	38857209	38855960	0.449583781051
5	38857210	38859709	38858460	0.449918423921
5	38859710	38862505	38861108	0.450260701687
5	38862506	38865099	38863803	0.450596453085
5	38865100	38867599	38866350	0.450902673886
5	38867600	38870119	38868860	0.451194606307
5	38870120	38872619	38871370	0.451477394383
5	38872620	38875119	38873870	0.451750513342
5	38875120	38877619	38876370	0.452015749208
5	38877620	38880119	38878870	0.452274022482
5	38880120	38882619	38881370	0.452526441418
5	38882620	38885119	38883870	0.452774184516
5	38885120	38887619	38886370	0.453018456628
5	38887620	38890119	38888870	0.453260482382
5	38890120	38892619	38891370	0.453501453771
5	38892620	38895119	38893870	0.453742591205
5	38895120	38897619	38896370	0.453985101289
5	38897620	38900119	38898870	0.454230271974
5	38900120	38902619	38901370	0.454479535428
5	38902620	38905119	38903870	0.454734207666
5	38905120	38907623	38906372	0.454995614454
5	38907624	38910123	38908874	0.45526471115
5	38910124	38912623	38911374	0.455542335718
5	38912624	38915123	38913874	0.455829584005
5	38915124	38917623	38916374	0.456127387151
5	38917624	38920123	38918874	0.456436586096
5	38920124	38922623	38921374	0.456757731642
5	38922624	38925123	38923874	0.457091113424
5	38925124	38927623	38926374	0.457436922115
5	38927624	38930133	38928879	0.457796093935
5	38930134	38932633	38931384	0.458168052019
5	38932634	38935133	38933884	0.458552093547
5	38935134	38937633	38936384	0.458949037326
5	38937634	38940133	38938884	0.459359021746
5	38940134	38942633	38941384	0.459782115669
5	38942634	38945133	38943884	0.460218383496
5	38945134	38947633	38946384	0.460667750446
5	38947634	38950133	38948884	0.461129955838
5	38950134	38952633	38951384	0.461604849329
5	38952634	38955133	38953884	0.462092230191
5	38955134	38957633	38956384	0.462591824894
5	38957634	38960133	38958884	0.463103274595
5	38960134	38962633	38961384	0.463626009259
5	38962634	38965133	38963884	0.464159345392
5	38965134	38967633	38966384	0.46470275962
5	38967634	38970151	38968893	0.46525795816
5	38970152	38972658	38971405	0.465823330406
5	38972659	38975158	38973909	0.466395503799
5	38975159	38977658	38976409	0.466974359571
5	38977659	38980158	38978909	0.467559795013
5	38980159	38982658	38981409	0.468150851673
5	38982659	38985158	38983909	0.46874647138
5	38985159	38987658	38986409	0.469345469392
5	38987659	38990276	38988968	0.469960829445
5	38990277	38992776	38991527	0.470577199173
5	38992777	38995276	38994027	0.471179141391
5	38995277	38997776	38996527	0.471779595451
5	38997777	39000276	38999027	0.472377119147
5	39000277	39002776	39001527	0.472970241516
5	39002777	39005304	39004041	0.473560706164
5	39005305	39007804	39006555	0.474143528966
5	39007805	39010304	39009055	0.474713894677
5	39010305	39012804	39011555	0.475273362267
5	39012805	39015304	39014055	0.475820236725
5	39015305	39017804	39016555	0.476352673889
5	39017805	39020304	39019055	0.47686885432
5	39020305	39022804	39021555	0.477366995416
5	39022805	39025304	39024055	0.47784516302
5	39025305	39027804	39026555	0.478301319697
5	39027805	39030477	39029141	0.478747776899
5	39030478	39032977	39031728	0.479166310065
5	39032978	39035667	39034323	0.479555698949
5	39040049	39042686	39041368	0.480443055995
5	39042687	39045186	39043937	0.480699213185
5	39045187	39047686	39046437	0.480911161438
5	39047687	39050186	39048937	0.481084835729
5	39050187	39052686	39051437	0.481218717977
5	39052687	39055374	39054031	0.481313879102
5	39055375	39057874	39056625	0.481362621998
5	39057875	39060374	39059125	0.481363848206
5	39060375	39062874	39061625	0.4813183291
5	39062875	39065374	39064125	0.481224267907
5	39065375	39067874	39066625	0.48107984555
5	39067875	39070586	39069231	0.48087361392
5	39070587	39073086	39071837	0.480608486922
5	39073087	39075586	39074337	0.48029715612
5	39075587	39078086	39076837	0.479928505495
5	39078087	39080586	39079337	0.479500813121
5	39080587	39083086	39081837	0.479012311818
5	39083087	39085586	39084337	0.478461394392
5	39085587	39088086	39086837	0.477846571999
5	39088087	39090586	39089337	0.477166551274
5	39090587	39093086	39091837	0.4764201289
5	39093087	39095614	39094351	0.475601702051
5	39095615	39098114	39096865	0.474714530404
5	39098115	39100614	39099365	0.473763450863
5	39100615	39103114	39101865	0.4727430977
5	39103115	39105614	39104365	0.471652824739
5	39105615	39108114	39106865	0.470492118293
5	39108115	39110614	39109365	0.469260529542
5	39110615	39113114	39111865	0.467957477005
5	39113115	39115614	39114365	0.466582371561
5	39115615	39118114	39116865	0.465134647361
5	39118115	39120614	39119365	0.463613934553
5	39120615	39123114	39121865	0.462020048459
5	39123115	39125614	39124365	0.460352783202
5	39125615	39128114	39126865	0.458612001695
5	39128115	39130614	39129365	0.456797649153
5	39130615	39133114	39131865	0.454909708237
5	39133115	39135614	39134365	0.452948533662
5	39135615	39138114	39136865	0.450914830348
5	39138115	39140614	39139365	0.448809482213
5	39140615	39143114	39141865	0.446633469909
5	39143115	39145614	39144365	0.444387971127
5	39145615	39148122	39146869	0.442070507722
5	39148123	39150622	39149373	0.439686051385
5	39150623	39153122	39151873	0.437239878912
5	39153123	39155622	39154373	0.434729311388
5	39155623	39158122	39156873	0.432155556991
5	39158123	39160622	39159373	0.429519819287
5	39160623	39163122	39161873	0.426823363173
5	39163123	39165622	39164373	0.424067595618
5	39165623	39168122	39166873	0.421253993258
5	39168123	39170622	39169373	0.418384276624
5	39170623	39173122	39171873	0.415460279736
5	39173123	39175622	39174373	0.412483896427
5	39175623	39178122	39176873	0.409457044876
5	39178123	39180622	39179373	0.406381797117
5	39180623	39183122	39181873	0.403260192935
5	39183123	39185622	39184373	0.400094133376
5	39185623	39188132	39186878	0.396878892555
5	39188133	39190632	39189383	0.393622401558
5	39190633	39193132	39191883	0.390332997081
5	39193133	39195632	39194383	0.38700599601
5	39195633	39198132	39196883	0.383643283743
5	39198133	39200632	39199383	0.38024670247
5	39200633	39203132	39201883	0.376818133822
5	39203133	39205632	39204383	0.373359282639
5	39205633	39208132	39206883	0.369871738921
5	39208133	39210632	39209383	0.366357074339
5	39210633	39213132	39211883	0.362816804848
5	39213133	39215632	39214383	0.359252484558
5	39215633	39218132	39216883	0.355665654398
5	39218133	39220632	39219383	0.352057748182
5	39220633	39223132	39221883	0.348430173847
5	39223133	39225632	39224383	0.344784369947
5	39225633	39228132	39226883	0.341121758267
5	39228133	39230632	39229383	0.337443879806
5	39230633	39233393	39232013	0.333560003687
5	39233394	39235907	39234651	0.32965082157
5	39235908	39238407	39237158	0.325924509154
5	39238408	39240907	39239658	0.322198608299
5	39244274	39246863	39245569	0.313353865132
5	39246864	39249363	39248114	0.309532513179
5	39249364	39251863	39250614	0.305772126843
5	39251864	39254378	39253121	0.301995091044
5	39254379	39256878	39255629	0.298210896772
5	39256879	39259378	39258129	0.294433690056
5	39259379	39261878	39260629	0.290651846086
5	39261879	39264378	39263129	0.286865758996
5	39264379	39266878	39265629	0.283075952009
5	39266879	39269383	39268131	0.279279921512
5	39269384	39271883	39270634	0.275479753161
5	39271884	39274431	39273158	0.271645734136
5	39280761	39283336	39282049	0.258134489613
5	39283337	39285836	39284587	0.254278460023
5	39285837	39288336	39287087	0.250481438708
5	39288337	39290836	39289587	0.246686062826
5	39290837	39293336	39292087	0.242892802857
5	39293337	39295836	39294587	0.239102390834
5	39295837	39298336	39297087	0.235315702751
5	39298337	39300836	39299587	0.231533775132
5	39300837	39303336	39302087	0.227757712582
5	39303337	39305836	39304587	0.223988631263
5	39305837	39308336	39307087	0.220227706878
5	39308337	39310836	39309587	0.21647602865
5	39310837	39313336	39312087	0.212734722548
5	39313337	39315836	39314587	0.209004977197
5	39315837	39318336	39317087	0.205288081387
5	39318337	39320836	39319587	0.201585199643
5	39320837	39323336	39322087	0.197897472362
5	39323337	39325836	39324587	0.194226076321
5	39325837	39328336	39327087	0.190572437762
5	39328337	39330836	39329587	0.186938085051
5	39330837	39333336	39332087	0.183324660257
5	39333337	39336058	39334698	0.179574829953
5	39336059	39338558	39337309	0.175851347675
5	39338559	39341058	39339809	0.172312624573
5	39341059	39343558	39342309	0.168801483134
5	39343559	39346361	39344960	0.165110074371
5	39349513	39352012	39350763	0.157151930276
5	39352013	39354512	39353263	0.153778472358
5	39354513	39357012	39355763	0.150440013918
5	39357013	39359512	39358263	0.147137878143
5	39359513	39362012	39360763	0.143873383945
5	39362013	39364512	39363263	0.140647455845
5	39364513	39367012	39365763	0.137460856644
5	39367013	39369512	39368263	0.134314200668
5	39369513	39372012	39370763	0.131207884854
5	39372013	39374512	39373263	0.128142030314
5	39374513	39377012	39375763	0.125116622532
5	39377013	39379512	39378263	0.122131647009
5	39379513	39382012	39380763	0.119187012829
5	39382013	39384512	39383263	0.116282694969
5	39384513	39387012	39385763	0.113418554635
5	39387013	39389512	39388263	0.110594394261
5	39389513	39392012	39390763	0.107810128476
5	39392013	39394512	39393263	0.105065748361
5	39394513	39397012	39395763	0.102361164576
5	39397013	39399512	39398263	0.099696208705
5	39399513	39402012	39400763	0.0970707593423
5	39402013	39404553	39403283	0.0944642511776
5	39404554	39407053	39405804	0.0918966794022
5	39407054	39409553	39408304	0.0893895657338
5	39409554	39412053	39410804	0.0869208682733
5	39412054	39414553	39413304	0.0844900605037
5	39414554	39417053	39415804	0.0820965520598
5	39417054	39419553	39418304	0.0797396295947
5	39419554	39422056	39420805	0.0774177416677
5	39422057	39424556	39423307	0.0751303978618
5	39424557	39427056	39425807	0.0728798793548
5	39427057	39429556	39428307	0.0706640234669
5	39429557	39432056	39430807	0.0684824476624
5	39432057	39434556	39433307	0.0663348784878
5	39434557	39437056	39435807	0.0642211613531
5	39437057	39439556	39438307	0.0621413300654
5	39439557	39442056	39440807	0.0600956507877
5	39442057	39444556	39443307	0.0580842411567
5	39444557	39447056	39445807	0.0561071629127
5	39447057	39449556	39448307	0.0541643373638
5	39449557	39452056	39450807	0.0522553015085
5	39452057	39454556	39453307	0.0503793469963
5	39454557	39457063	39455810	0.0485334761913
5	39457064	39459563	39458314	0.0467185691317
5	39459564	39462063	39460814	0.0449374674703
5	39462064	39464563	39463314	0.0431865686383
5	39464564	39467063	39465814	0.0414651145784
5	39467064	39469563	39468314	0.0397722215089
5	39469564	39472063	39470814	0.0381068131323
5	39472064	39474563	39473314	0.0364676601227
5	39474564	39477063	39475814	0.0348535153065
5	39477064	39479563	39478314	0.0332631921815
5	39479564	39482143	39480854	0.031670596414
5	39482144	39484643	39483394	0.0301001022494
5	39484644	39487143	39485894	0.0285746887451
5	39487144	39489643	39488394	0.0270682607675
5	39489644	39492143	39490894	0.02557975038
5	39492144	39494643	39493394	0.0241084184549
5	39494644	39497143	39495894	0.0226535507792
5	39497144	39499643	39498394	0.0212143211222
5	39499644	39502143	39500894	0.019789736638
5	39502144	39504643	39503394	0.018378786327
5	39504644	39507143	39505894	0.016980321503
5	39507144	39509643	39508394	0.0155930557958
5	39509644	39512143	39510894	0.0142157932101
5	39512144	39514643	39513394	0.0128474583832
5	39514644	39517143	39515894	0.0114870777046
5	39517144	39519643	39518394	0.0101335695121
5	39519644	39522143	39520894	0.00878595127699
5	39522144	39524643	39523394	0.00744336818221
5	39524644	39527143	39525894	0.00610511327449
5	39527144	39529645	39528395	0.00476998116885
5	39529646	39532145	39530896	0.00343760833328
5	39532146	39534645	39533396	0.00210732189461
5	39534646	39537145	39535896	0.000777283208822
5	39537146	39539670	39538408	-0.000560303280218
5	39539671	39542199	39540935	-0.00190833373159
5	39542200	39544699	39543450	-0.00325359921647
5	39544700	39547199	39545950	-0.00459576019531
5	39547200	39549699	39548450	-0.00594413275036
5	39549700	39552199	39550950	-0.00730003018222
5	39555149	39557648	39556399	-0.0102882549314
5	39557649	39560148	39558899	-0.0116774413966
5	39560149	39562648	39561399	-0.0130801127546
5	39562649	39565153	39563901	-0.0144990046099
5	39565154	39567653	39566404	-0.0159350900348
5	39567654	39570153	39568904	-0.017387462467
5	39570154	39572653	39571404	-0.0188591069321
5	39572654	39575153	39573904	-0.020351173485
5	39575154	39577674	39576414	-0.0218706097822
5	39577675	39580174	39578925	-0.0234126336697
5	39580175	39582674	39581425	-0.0249702420382
5	39582675	39585174	39583925	-0.026550776935
5	39585175	39587674	39586425	-0.0281549247021
5	39587675	39590174	39588925	-0.0297835162592
5	39590175	39592674	39591425	-0.0314375020997
5	39592675	39595174	39593925	-0.0331178385827
5	39595175	39597674	39596425	-0.0348254138699
5	39597675	39600174	39598925	-0.036561067005
5	39600175	39602674	39601425	-0.0383253256035
5	39602675	39605174	39603925	-0.0401185896903
5	39605175	39607674	39606425	-0.0419413004813
5	39607675	39610174	39608925	-0.0437940052144
5	39610175	39612674	39611425	-0.0456771101408
5	39612675	39615174	39613925	-0.0475909872224
5	39615175	39617684	39616430	-0.0495399162095
5	39617685	39620184	39618935	-0.0515205107555
5	39620185	39622684	39621435	-0.0535290150804
5	39622685	39625184	39623935	-0.0555694570296
5	39625185	39627713	39626449	-0.057653650415
5	39627714	39630213	39628964	-0.0597711877028
5	39630214	39632713	39631464	-0.0619082487568
5	39632714	39635213	39633964	-0.0640772602938
5	39635214	39637713	39636464	-0.0662781869809
5	39637714	39640213	39638964	-0.0685109342538
5	39640214	39642713	39641464	-0.0707752581639
5	39642714	39645213	39643964	-0.0730708742095
5	39645214	39647713	39646464	-0.0753976235968
5	39647714	39650213	39648964	-0.0777554738315
5	39650214	39652713	39651464	-0.080144286765
5	39652714	39655213	39653964	-0.0825638984311
5	39655214	39657713	39656464	-0.0850140284175
5	39657714	39660213	39658964	-0.0874944609841
5	39660214	39662713	39661464	-0.0900047600951
5	39662714	39665213	39663964	-0.0925443659471
5	39665214	39667777	39666496	-0.0951459344053
5	39667778	39670277	39669028	-0.0977769932577
5	39670278	39672777	39671528	-0.100403754957
5	39672778	39675277	39674028	-0.103059265659
5	39675278	39677777	39676528	-0.105743432992
5	39677778	39680277	39679028	-0.108456001019
5	39680278	39682777	39681528	-0.11119662904
5	39686148	39688813	39687481	-0.117834200496
5	39688814	39691313	39690064	-0.120762520924
5	39691314	39693813	39692564	-0.123624162444
5	39693814	39696313	39695064	-0.126512416719
5	39696314	39698813	39697564	-0.129426915686
5	39698814	39701313	39700064	-0.132367284243
5	39701314	39703824	39702569	-0.135339001965
5	39703825	39706324	39705075	-0.138336710517
5	39706325	39708824	39707575	-0.14135114184
5	39708825	39711324	39710075	-0.144388707926
5	39711325	39713824	39712575	-0.147448740549
5	39713825	39716324	39715075	-0.15053055446
5	39716325	39718824	39717575	-0.153633486661
5	39718825	39721355	39720090	-0.156775657835
5	39721356	39723855	39722606	-0.159939146739
5	39723856	39726355	39725106	-0.163101847089
5	39726356	39728856	39727606	-0.166283207931
5	39728857	39731356	39730107	-0.169483747717
5	39731357	39733873	39732615	-0.172710347528
5	39733874	39736373	39735124	-0.175954554556
5	39736374	39738873	39737624	-0.17920278564
5	39738874	39741373	39740124	-0.182466025553
5	39741374	39743873	39742624	-0.185743543011
5	39743874	39746373	39745124	-0.189034423443
5	39746374	39748873	39747624	-0.192337505788
5	39748874	39751373	39750124	-0.195651532044
5	39751374	39753889	39752632	-0.198986006412
5	39753890	39756445	39755168	-0.202366431725
5	39756446	39758945	39757696	-0.20574354501
5	39758946	39761445	39760196	-0.209089426663
5	39761446	39763945	39762696	-0.212440631818
5	39763946	39766445	39765196	-0.215796385724
5	39766446	39768945	39767696	-0.219155930587
5	39768946	39771463	39770205	-0.222530603226
5	39771464	39773963	39772714	-0.225907521326
5	39773964	39776463	39775214	-0.229273722509
5	39776464	39778963	39777714	-0.23264065725
5	39778964	39781463	39780214	-0.236007889817
5	39781464	39783963	39782714	-0.239375149474
5	39783964	39786463	39785214	-0.242742032589
5	39794727	39797226	39795977	-0.257219658636
5	39797227	39799726	39798477	-0.260575380634
5	39799727	39802226	39800977	-0.263927317106
5	39802227	39804776	39803502	-0.267308716834
5	39804777	39807276	39806027	-0.270685725672
5	39807277	39809776	39808527	-0.274024639208
5	39809777	39812276	39811027	-0.277358626602
5	39812277	39814776	39813527	-0.280687525916
5	39814777	39817276	39816027	-0.28401119413
5	39817277	39819776	39818527	-0.287329384839
5	39819777	39822276	39821027	-0.290641984238
5	39822277	39824776	39823527	-0.293949025714
5	39824777	39827276	39826027	-0.297250606965
5	39827277	39829860	39828569	-0.30060205145
5	39829861	39832360	39831111	-0.303947818741
5	39832361	39834860	39833611	-0.307232697388
5	39834861	39837360	39836111	-0.310511954509
5	39837361	39839860	39838611	-0.313785430612
5	39839861	39842360	39841111	-0.317052910335
5	39842361	39844860	39843611	-0.320314074377
5	39844861	39847360	39846111	-0.323568515598
5	39847361	39849860	39848611	-0.326815976134
5	39849861	39852360	39851111	-0.33005615371
5	39852361	39854860	39853611	-0.333288511076
5	39854861	39857360	39856111	-0.336512409684
5	39859861	39862360	39861111	-0.34293164246
5	39862361	39864860	39863611	-0.346125032119
5	39864861	39867360	39866111	-0.349306197189
5	39867361	39869860	39868611	-0.352474204682
5	39869861	39872360	39871111	-0.355628135116
5	39872361	39874860	39873611	-0.358767175103
5	39874861	39877360	39876111	-0.361890600831
5	39877361	39879860	39878611	-0.364997614994
5	39879861	39882360	39881111	-0.368087279929
5	39882361	39884860	39883611	-0.371158582095
5	39884861	39887360	39886111	-0.374210472088
5	39887361	39889860	39888611	-0.377241918429
5	39889861	39892360	39891111	-0.380251920451
5	39892361	39894860	39893611	-0.383239476963
5	39894861	39897360	39896111	-0.386203500439
5	39897361	39899860	39898611	-0.389143006311
5	39899861	39902360	39901111	-0.392056976808
5	39902361	39904905	39903633	-0.394969678186
5	39904906	39907405	39906156	-0.397855515639
5	39907406	39910245	39908826	-0.400878001552
5	39910246	39912844	39911545	-0.403921620635
5	39912845	39915344	39914095	-0.406743546055
5	39918859	39921358	39920109	-0.413267954961
5	39921359	39923858	39922609	-0.415923487374
5	39923859	39926358	39925109	-0.418544219902
5	39926359	39928858	39927609	-0.421129146931
5	39928859	39931358	39930109	-0.423677324219
5	39931359	39933858	39932609	-0.426187874217
5	39933859	39936358	39935109	-0.428659784008
5	39936359	39938858	39937609	-0.431091858704
5	39938859	39941358	39940109	-0.433482794246
5	39941359	39943858	39942609	-0.435831200685
5	39943859	39946358	39945109	-0.438135539941
5	39946359	39948858	39947609	-0.440394305126
5	39948859	39951358	39950109	-0.442606052352
5	39951359	39953858	39952609	-0.44476949806
5	39953859	39956358	39955109	-0.446883634947
5	39956359	39958858	39957609	-0.448947675245
5	39958859	39961358	39960109	-0.450960840555
5	39961359	39963858	39962609	-0.452922304203
5	39963859	39966358	39965109	-0.454831301629
5	39966359	39968858	39967609	-0.456687355749
5	39968859	39971358	39970109	-0.458490067357
5	39971359	39973858	39972609	-0.460239067609
5	39973859	39976358	39975109	-0.461933990098
5	39976359	39978858	39977609	-0.463574572479
5	39978859	39981358	39980109	-0.465160819508
5	39981359	39983858	39982609	-0.466693035666
5	39983859	39986358	39985109	-0.468171549163
5	39986359	39988858	39987609	-0.469596908586
5	39988859	39991358	39990109	-0.470969688973
5	39991359	39993858	39992609	-0.472290534232
5	39993859	39996358	39995109	-0.473560225551
5	39996359	39998858	39997609	-0.474779546713
5	39998859	40001358	40000109	-0.475949275051
5	40001359	40003858	40002609	-0.477070145309
5	40003859	40006358	40005109	-0.478142898691
5	40006359	40008858	40007609	-0.479168359713
5	40008859	40011358	40010109	-0.480147377427
5	40014508	40017007	40015758	-0.482191622559
5	40017008	40019507	40018258	-0.483023337595
5	40019508	40022007	40020758	-0.483810970405
5	40022008	40024507	40023258	-0.484554804582
5	40024508	40027007	40025758	-0.485254908918
5	40027008	40029507	40028258	-0.485911199942
5	40029508	40032007	40030758	-0.486523503175
5	40032008	40034507	40033258	-0.487091575822
5	40034508	40037007	40035758	-0.487615082503
5	40037008	40039507	40038258	-0.488093591416
5	40039508	40042007	40040758	-0.488526604142
5	40042008	40044561	40043285	-0.488917720791
5	40044562	40047061	40045812	-0.48926187812
5	40047062	40049561	40048312	-0.489556037192
5	40049562	40052061	40050812	-0.489804053402
5	40052062	40054561	40053312	-0.490005929038
5	40054562	40057061	40055812	-0.490161643233
5	40057062	40059562	40058312	-0.490271118379
5	40059563	40062068	40060816	-0.490334383611
5	40062069	40064568	40063319	-0.490351435957
5	40064569	40067068	40065819	-0.490322823926
5	40067069	40069568	40068319	-0.490249179314
5	40069569	40072068	40070819	-0.490131169677
5	40072069	40074568	40073319	-0.489969462056
5	40074569	40077068	40075819	-0.48976466875
5	40077069	40079568	40078319	-0.489517573534
5	40079569	40082068	40080819	-0.489229104189
5	40082069	40084568	40083319	-0.488899969621
5	40084569	40087068	40085819	-0.488530937101
5	40087069	40089568	40088319	-0.488122750188
5	40089569	40092068	40090819	-0.487676082863
5	40092069	40094568	40093319	-0.487191473152
5	40094569	40097068	40095819	-0.486669471258
5	40097069	40099568	40098319	-0.4861106738
5	40099569	40102124	40100847	-0.485508732282
5	40102125	40104694	40103410	-0.48486122896
5	40104695	40107211	40105953	-0.484182371826
5	40107212	40109846	40108529	-0.483458401389
5	40109847	40112455	40111151	-0.482684787241
5	40112456	40115167	40113812	-0.48186247922
5	40115168	40117667	40116418	-0.481021450561
5	40117668	40120378	40119023	-0.480145948941
5	40120379	40122878	40121629	-0.47923592337
5	40122879	40125378	40124129	-0.478331472243
5	40125379	40127878	40126629	-0.477396909858
5	40127879	40130389	40129134	-0.476430787672
5	40130390	40132889	40131640	-0.475435042116
5	40132890	40135389	40134140	-0.474412816595
5	40135390	40137889	40136640	-0.473361895896
5	40137890	40140389	40139140	-0.47228239279
5	40140390	40142889	40141640	-0.471174431738
5	40142890	40145389	40144140	-0.47003815322
5	40145390	40147889	40146640	-0.468873750197
5	40147890	40150389	40149140	-0.467681522161
5	40150390	40152889	40151640	-0.466461911239
5	40152890	40155389	40154140	-0.465215457212
5	40155390	40158099	40156745	-0.463888673602
5	40158100	40160616	40159358	-0.462529885381
5	40160617	40163116	40161867	-0.461199602618
5	40163117	40165616	40164367	-0.459849778824
5	40165617	40168116	40166867	-0.458476249904
5	40168117	40170616	40169367	-0.457079676781
5	40170617	40173116	40171867	-0.455661050464
5	40173117	40175616	40174367	-0.454221421975
5	40175617	40178116	40176867	-0.452761684455
5	40178117	40180648	40179383	-0.451273062937
5	40180649	40183153	40181901	-0.449764247985
5	40183154	40185653	40184404	-0.448245853841
5	40185654	40188153	40186904	-0.44671081576
5	40188154	40190653	40189404	-0.445157335183
5	40190654	40193153	40191904	-0.443585429768
5	40193154	40195653	40194404	-0.441995134526
5	40195654	40198153	40196904	-0.440386353056
5	40198154	40200653	40199404	-0.438758917779
5	40200654	40203153	40201904	-0.437112652714
5	40203154	40205653	40204404	-0.435447495545
5	40205654	40208153	40206904	-0.433763213276
5	40208154	40210653	40209404	-0.432059420776
5	40210654	40213153	40211904	-0.430335631906
5	40213154	40215653	40214404	-0.428591280628
5	40215654	40218153	40216904	-0.426825683432
5	40218154	40220653	40219404	-0.425038182761
5	40220654	40223153	40221904	-0.423228115058
5	40223154	40225653	40224404	-0.421394715602
5	40225654	40228153	40226904	-0.419537249087
5	40228154	40230653	40229404	-0.417655213756
5	40230654	40233153	40231904	-0.415748206017
5	40233154	40235653	40234404	-0.413815965672
5	40235654	40238188	40236921	-0.411844815094
5	40238189	40240688	40239439	-0.409846713657
5	40240689	40243188	40241939	-0.407836703138
5	40243189	40245688	40244439	-0.4058002647
5	40245689	40248188	40246939	-0.403737050326
5	40248189	40250688	40249439	-0.401646718251
5	40250689	40253241	40251965	-0.399506631648
5	40253242	40255741	40254492	-0.397336822908
5	40255742	40258347	40257045	-0.395114585128
5	40258348	40260847	40259598	-0.392861223729
5	40260848	40263347	40262098	-0.390623521012
5	40263348	40265847	40264598	-0.388353970746
5	40265848	40268347	40267098	-0.386051162817
5	40268348	40270847	40269598	-0.383713597504
5	40270848	40273347	40272098	-0.381339760538
5	40273348	40275847	40274598	-0.378928246836
5	40275848	40278347	40277098	-0.376477812029
5	40278348	40280847	40279598	-0.373987321837
5	40280848	40283347	40282098	-0.371455656038
5	40283348	40285847	40284598	-0.368881843271
5	40285848	40288347	40287098	-0.366265044871
5	40288348	40290847	40289598	-0.363604474843
5	40290848	40293347	40292098	-0.360899440337
5	40293348	40295847	40294598	-0.358149223428
5	40295848	40298358	40297103	-0.355347468576
5	40298359	40300863	40299611	-0.352495457923
5	40300864	40303363	40302114	-0.349601597621
5	40303364	40305863	40304614	-0.34666278913
5	40305864	40308363	40307114	-0.343674397837
5	40308364	40310863	40309614	-0.340635126121
5	40310864	40313363	40312114	-0.337543956901
5	40313364	40315863	40314614	-0.334399994204
5	40315864	40318363	40317114	-0.33120234748
5	40318364	40320863	40319614	-0.327950354374
5	40320864	40323363	40322114	-0.324643465587
5	40323364	40325863	40324614	-0.321281056338
5	40325864	40328363	40327114	-0.31786252977
5	40328364	40330863	40329614	-0.314387421333
5	40330864	40333363	40332114	-0.310855419112
5	40333364	40335863	40334614	-0.307266386951
5	40335864	40338364	40337114	-0.303620331202
5	40338365	40341210	40339788	-0.29965731873
5	40341211	40343805	40342508	-0.295559142701
5	40343806	40346305	40345056	-0.291658701724
5	40346306	40348805	40347556	-0.287773677663
5	40348806	40351305	40350056	-0.283830646178
5	40351306	40353805	40352556	-0.279828982222
5	40353806	40356305	40355056	-0.275767933529
5	40356306	40358805	40357556	-0.271646842047
5	40358806	40361305	40360056	-0.26746496985
5	40361306	40363805	40362556	-0.263221586722
5	40363806	40366305	40365056	-0.258915946297
5	40366306	40368805	40367556	-0.254547372441
5	40368806	40371305	40370056	-0.250115240494
5	40371306	40373805	40372556	-0.245618985237
5	40373806	40376305	40375056	-0.241058049045
5	40376306	40378805	40377556	-0.236431965885
5	40378806	40381305	40380056	-0.231740469196
5	40381306	40383805	40382556	-0.226983509909
5	40383806	40386305	40385056	-0.222161177783
5	40386306	40388805	40387556	-0.217273520287
5	40388806	40391305	40390056	-0.21232064239
5	40391306	40393805	40392556	-0.207302756479
5	40393806	40396305	40395056	-0.202219950594
5	40396306	40398805	40397556	-0.19707220486
5	40398806	40401305	40400056	-0.191859628599
5	40401306	40403805	40402556	-0.186582501181
5	40403806	40406305	40405056	-0.181241285831
5	40406306	40408805	40407556	-0.175836481973
5	40408806	40411305	40410056	-0.170368607569
5	40411306	40413805	40412556	-0.164838478296
5	40413806	40416305	40415056	-0.159247151598
5	40416306	40418844	40417575	-0.153552462921
5	40418845	40421545	40420195	-0.147565858387
5	40421546	40424074	40422810	-0.141527330315
5	40424075	40426574	40425325	-0.135661230293
5	40426575	40429074	40427825	-0.129774392603
5	40429075	40431574	40430325	-0.123832998968
5	40431575	40434074	40432825	-0.117837950756
5	40434075	40436574	40435325	-0.111790017746
5	40436575	40439129	40437852	-0.105623869735
5	40439130	40441688	40440409	-0.09933133239
5	40441689	40444188	40442939	-0.0930540495791
5	40444189	40446688	40445439	-0.0868027199517
5	40446689	40449188	40447939	-0.0805047918955
5	40449189	40451688	40450439	-0.0741620080854
5	40451689	40454188	40452939	-0.0677759303219
5	40454189	40456688	40455439	-0.0613478047691
5	40456689	40459188	40457939	-0.0548787713708
5	40459189	40461688	40460439	-0.0483699722454
5	40461689	40464188	40462939	-0.0418225998334
5	40464189	40466688	40465439	-0.0352378708827
5	40466689	40469473	40468081	-0.0282397509444
5	40469474	40472106	40470790	-0.0210231888961
5	40472107	40474606	40473357	-0.0141473165049
5	40474607	40477106	40475857	-0.00741626542729
5	40477107	40479606	40478357	-0.00065155110779
5	40479607	40482106	40480857	0.00614600829005
5	40482107	40484606	40483357	0.012975464809
5	40484607	40487106	40485857	0.0198359199193
5	40487107	40489606	40488357	0.0267264200131
5	40489607	40492106	40490857	0.0336459253674
5	40492107	40494606	40493357	0.0405934826029
5	40494607	40497106	40495857	0.0475682224068
5	40497107	40499606	40498357	0.0545693764198
5	40499607	40502106	40500857	0.0615959703076
5	40502107	40504606	40503357	0.0686470358019
5	40504607	40507106	40505857	0.075721788546
5	40507107	40509606	40508357	0.082819439862
5	40509607	40512118	40510863	0.0899558460268
5	40512119	40514618	40513369	0.0971126402272
5	40514619	40517118	40515869	0.104271293971
5	40517119	40519618	40518369	0.111447505212
5	40519619	40522118	40520869	0.118639780106
5	40522119	40524618	40523369	0.125846277459
5	40524619	40527118	40525869	0.133064974505
5	40527119	40529618	40528369	0.140293894659
5	40529619	40532118	40530869	0.147531164789
5	40532119	40534618	40533369	0.154774765186
5	40534619	40537118	40535869	0.16202263382
5	40537119	40539618	40538369	0.169272850215
5	40549472	40551971	40550722	0.205080346349
5	40551972	40554471	40553222	0.212313447304
5	40554472	40556971	40555722	0.219538461705
5	40556972	40559471	40558222	0.226753812055
5	40559472	40561971	40560722	0.233957804964
5	40561972	40564775	40563374	0.241585457006
5	40564776	40567326	40566051	0.249268038716
5	40567327	40569826	40568577	0.256499991212
5	40569827	40572326	40571077	0.263639481314
5	40572327	40574826	40573577	0.270759485099
5	40574827	40577326	40576077	0.277858338337
5	40577327	40579826	40578577	0.284934094307
5	40579827	40582326	40581077	0.291984668318
5	40582327	40584826	40583577	0.299008034099
5	40584827	40587326	40586077	0.306002117296
5	40587327	40589826	40588577	0.31296486295
5	40589827	40592326	40591077	0.319894195766
5	40592327	40594826	40593577	0.326787984637
5	40594827	40597332	40596080	0.333652440795
5	40597333	40599832	40598583	0.340477302385
5	40599833	40602332	40601083	0.34725253998
5	40602333	40604832	40603583	0.353984594205
5	40604833	40607332	40606083	0.360671733662
5	40607333	40609832	40608583	0.367312220168
5	40609833	40612332	40611083	0.373904264901
5	40612333	40614832	40613583	0.380445978048
5	40614833	40617332	40616083	0.386935397292
5	40617333	40619832	40618583	0.393370546233
5	40619833	40622332	40621083	0.399749611433
5	40622333	40624832	40623583	0.406070595322
5	40624833	40627332	40626083	0.412331179159
5	40630220	40632719	40631470	0.425606349535
5	40632720	40635219	40633970	0.431663199998
5	40635220	40637733	40636477	0.437668483974
5	40637734	40640252	40638993	0.443624656055
5	40646218	40648717	40647468	0.463147451491
5	40648718	40651217	40649968	0.468742155322
5	40651218	40653717	40652468	0.474260038101
5	40653718	40656217	40654968	0.479699993418
5	40656218	40658728	40657473	0.485071175761
5	40658729	40661228	40659979	0.490363359349
5	40664798	40667297	40666048	0.502836010889
5	40667298	40669797	40668548	0.507829181757
5	40669798	40672297	40671048	0.512736211747
5	40672298	40674797	40673548	0.517555962739
5	40674798	40677297	40676048	0.522287214587
5	40677298	40679797	40678548	0.526928594705
5	40679798	40682297	40681048	0.531478693498
5	40682298	40684797	40683548	0.53593615431
5	40684798	40687299	40686049	0.540301027057
5	40687300	40689799	40688550	0.544569653774
5	40689800	40692305	40691053	0.548743463743
5	40692306	40694805	40693556	0.552817067291
5	40694806	40697305	40696056	0.556783875361
5	40697306	40699805	40698556	0.560647155593
5	40699806	40702305	40701056	0.564405623004
5	40702306	40704805	40703556	0.568058448029
5	40704806	40707364	40706085	0.57164555321
5	40711168	40713667	40712418	0.580148708112
5	40713668	40716167	40714918	0.583316099714
5	40716168	40718667	40717418	0.58637616906
5	40718668	40721167	40719918	0.589328976009
5	40721168	40723944	40722556	0.592328818528
5	40723945	40726486	40725216	0.595233789967
5	40726487	40728986	40727737	0.597876695549
5	40728987	40731486	40730237	0.600392259216
5	40731487	40733986	40732737	0.602803451355
5	40733987	40736486	40735237	0.605110763511
5	40736487	40738986	40737737	0.607314629689
5	40738987	40741486	40740237	0.609415579327
5	40741487	40743986	40742737	0.611414073919
5	40743987	40746486	40745237	0.613310501628
5	40746487	40748986	40747737	0.615105149234
5	40748987	40751486	40750237	0.616798246364
5	40751487	40753986	40752737	0.618389979728
5	40753987	40756486	40755237	0.619880493023
5	40756487	40758986	40757737	0.621270196042
5	40758987	40761486	40760237	0.622559477019
5	40761487	40763986	40762737	0.623748665637
5	40763987	40766486	40765237	0.624837930868
5	40766487	40768986	40767737	0.625827375863
5	40768987	40771486	40770237	0.626717148236
5	40771487	40773986	40772737	0.62750753243
5	40773987	40776486	40775237	0.628198765047
5	40776487	40778987	40777737	0.628791040422
5	40778988	40781487	40780238	0.629285013694
5	40781488	40783987	40782738	0.629680836123
5	40783988	40786487	40785238	0.629979208825
5	40786488	40789008	40787748	0.630181201273
5	40789009	40791508	40790259	0.630286051254
5	40791509	40794008	40792759	0.630294518574
5	40794009	40796524	40795267	0.630207790259
5	40796525	40799024	40797775	0.63002673209
5	40802363	40804862	40803613	0.629245456243
5	40804863	40807362	40806113	0.628759261686
5	40807363	40809862	40808613	0.628183747784
5	40809863	40812362	40811113	0.627519995335
5	40812363	40814862	40813613	0.626769047171
5	40814863	40817362	40816113	0.625932014274
5	40817363	40819862	40818613	0.625010133413
5	40819863	40822362	40821113	0.624004632041
5	40822363	40824862	40823613	0.622916640578
5	40824863	40827362	40826113	0.621747162944
5	40827363	40829862	40828613	0.620497058695
5	40829863	40832362	40831113	0.619167114533
5	40832363	40834862	40833613	0.617757869465
5	40834863	40837362	40836113	0.616269596386
5	40837363	40839901	40838632	0.614690236038
5	40839902	40842401	40841152	0.613030146892
5	40842402	40844901	40843652	0.611304097449
5	40844902	40847429	40846166	0.609488963542
5	40847430	40849929	40848680	0.607594183879
5	40849930	40852429	40851180	0.605630825305
5	40852430	40854929	40853680	0.603588471219
5	40857915	40860414	40859165	0.598830789899
5	40860415	40862914	40861665	0.596536445038
5	40862915	40865447	40864181	0.594147788899
5	40865448	40867947	40866698	0.591677930795
5	40867948	40870447	40869198	0.589144764383
5	40870448	40872947	40871698	0.586531246622
5	40872948	40875447	40874198	0.583836533423
5	40875448	40877947	40876698	0.58105990655
5	40877948	40880447	40879198	0.578200942791
5	40880448	40882952	40881700	0.575257081281
5	40882953	40885452	40884203	0.572229244658
5	40885453	40887952	40886703	0.569122393536
5	40887953	40890452	40889203	0.565932974464
5	40890453	40892969	40891711	0.562650345221
5	40892970	40895469	40894220	0.559283277866
5	40895470	40898082	40896776	0.555767812251
5	40898083	40900880	40899482	0.551952395754
5	40900881	40903380	40902131	0.548124156614
5	40903381	40905880	40904631	0.544426404485
5	40905881	40908380	40907131	0.540646108918
5	40908381	40910880	40909631	0.536783340002
5	40910881	40913380	40912131	0.53283814832
5	40913381	40915880	40914631	0.528810647839
5	40915881	40918380	40917131	0.524701019743
5	40918381	40920880	40919631	0.520509567881
5	40920881	40923380	40922131	0.516236851047
5	40923381	40925880	40924631	0.511883669816
5	40925881	40928380	40927131	0.507451264107
5	40928381	40930880	40929631	0.502941078287
5	40930881	40933380	40932131	0.498354661374
5	40933381	40935880	40934631	0.493693651829
5	40935881	40938380	40937131	0.488959906262
5	40938381	40940880	40939631	0.484155421937
5	40940881	40943380	40942131	0.479282293274
5	40943381	40945880	40944631	0.474342688454
5	40945881	40948380	40947131	0.469338910027
5	40948381	40950880	40949631	0.464273007806
5	40950881	40953452	40952167	0.459072507407
5	40953453	40955952	40954703	0.453811847035
5	40955953	40958452	40957203	0.448568955618
5	40958453	40960952	40959703	0.443271559799
5	40960953	40963452	40962203	0.437921454761
5	40963453	40965952	40964703	0.43252047689
5	40965953	40968452	40967203	0.427070595551
5	40968453	40970952	40969703	0.421573595376
5	40970953	40973455	40972204	0.416028917384
5	40973456	40975955	40974706	0.410437957864
5	40975956	40978455	40977206	0.40480887967
5	40978456	40980955	40979706	0.399138741925
5	40980956	40983455	40982206	0.393429029378
5	40983456	40985955	40984706	0.387681162716
5	40985956	40988455	40987206	0.381896629344
5	40988456	40990955	40989706	0.376077140813
5	40990956	40993455	40992206	0.370224153135
5	40993456	40995955	40994706	0.36433902391
5	40995956	40998455	40997206	0.358423107783
5	40998456	41000955	40999706	0.352477809488
5	41000956	41003465	41002211	0.346492598865
5	41003466	41005965	41004716	0.340480833827
5	41005966	41008465	41007216	0.334455971694
5	41008466	41010965	41009716	0.32840732226
5	41010966	41013465	41012216	0.322336175477
5	41013466	41015982	41014724	0.316224335086
5	41015983	41018482	41017233	0.310090023709
5	41018483	41020982	41019733	0.303959193043
5	41020983	41023506	41022245	0.297782064358
5	41026681	41029501	41028091	0.28335102971
5	41029502	41032001	41030752	0.276760966551
5	41032002	41034501	41033252	0.270560021462
5	41034502	41037001	41035752	0.264351620889
5	41037002	41039501	41038252	0.258137341181
5	41039502	41042001	41040752	0.251918742376
5	41042002	41044503	41043253	0.245694862754
5	41044504	41047003	41045754	0.239469806215
5	41047004	41049503	41048254	0.233247781896
5	41049504	41052003	41050754	0.227027934251
5	41052004	41054503	41053254	0.22081182977
5	41054504	41057003	41055754	0.214601031887
5	41057004	41059503	41058254	0.208397032236
5	41059504	41062003	41060754	0.202201366289
5	41062004	41064503	41063254	0.196015532006
5	41064504	41067003	41065754	0.189841010207
5	41067004	41069503	41068254	0.183679197154
5	41069504	41072003	41070754	0.177531409767
5	41078888	41081387	41080138	0.154595128195
5	41081388	41083887	41082638	0.148525348002
5	41083888	41086387	41085138	0.14247427242
5	41086388	41088913	41087651	0.136411553729
5	41088914	41091455	41090185	0.130319500071
5	41091456	41093955	41092706	0.124281463149
5	41093956	41096455	41095206	0.118317674358
5	41096456	41098955	41097706	0.112379238769
5	41098956	41101455	41100206	0.106467646053
5	41101456	41103955	41102706	0.100584368932
5	41103956	41106455	41105206	0.09473092177
5	41106456	41108977	41107717	0.0888832694755
5	41108978	41111477	41110228	0.0830687389318
5	41111478	41113977	41112728	0.0773140007884
5	41113978	41116477	41115228	0.071594818914
5	41116478	41118977	41117728	0.0659122749325
5	41118978	41121477	41120228	0.06026738189
5	41121478	41123977	41122728	0.0546610366493
5	41123978	41126477	41125228	0.0490940820121
5	41126478	41128977	41127728	0.0435674409868
5	41128978	41131477	41130228	0.0380821039662
5	41131478	41134019	41132749	0.032593222056
5	41137520	41140019	41138770	0.0196571516066
5	41140020	41142519	41141270	0.0143578574794
5	41142520	41145019	41143770	0.0091011224145
5	41145020	41147519	41146270	0.00388742075405
5	41147520	41150019	41148770	-0.00128253028561
5	41150020	41152519	41151270	-0.00640789110132
5	41152520	41155019	41153770	-0.0114879451116
5	41155020	41157519	41156270	-0.0165219298587
5	41157520	41160019	41158770	-0.0215089364547
5	41160020	41162519	41161270	-0.026448176026
5	41162520	41165019	41163770	-0.0313390919944
5	41165020	41167519	41166270	-0.0361813361319
5	41167520	41170019	41168770	-0.040974708771
5	41170020	41172519	41171270	-0.0457190586477
5	41172520	41175019	41173770	-0.0504142530857
5	41175020	41177519	41176270	-0.0550601210112
5	41177520	41180019	41178770	-0.0596566630456
5	41180020	41182519	41181270	-0.0642039669985
5	41182520	41185019	41183770	-0.0687022136877
5	41185020	41187519	41186270	-0.0731515952235
5	41187520	41190019	41188770	-0.0775523849549
5	41190020	41192519	41191270	-0.0819048965725
5	41192520	41195019	41193770	-0.0862094496633
5	41195020	41197519	41196270	-0.0904662993215
5	41197520	41200019	41198770	-0.0946756120916
5	41200020	41202519	41201270	-0.0988375473832
5	41202520	41205019	41203770	-0.102952327964
5	41205020	41207657	41206339	-0.107131801147
5	41210873	41213436	41212155	-0.116413068913
5	41213437	41215936	41214687	-0.120376362822
5	41215937	41218436	41217187	-0.124244323649
5	41218437	41220936	41219687	-0.128068029787
5	41220937	41223436	41222187	-0.13184810786
5	41223437	41226273	41224855	-0.135834915945
5	41226274	41228825	41227550	-0.139813505066
5	41228826	41231325	41230076	-0.14349917878
5	41231326	41233825	41232576	-0.147106071228
5	41239145	41241644	41240395	-0.158123383711
5	41241645	41244149	41242897	-0.161562994754
5	41244150	41246649	41245400	-0.1649617137
5	41246650	41249149	41247900	-0.168313875046
5	41249150	41251649	41250400	-0.171623415109
5	41251650	41254149	41252900	-0.174890409655
5	41254150	41256811	41255481	-0.178218709966
5	41256812	41259311	41258062	-0.181501856116
5	41259312	41261811	41260562	-0.184638990407
5	41261812	41264311	41263062	-0.18773392396
5	41264312	41266811	41265562	-0.190786689644
5	41266812	41269311	41268062	-0.193797283535
5	41269312	41271811	41270562	-0.196765721743
5	41271812	41274321	41273067	-0.199697827774
5	41274322	41276821	41275572	-0.202587718957
5	41276822	41279321	41278072	-0.205429904966
5	41279322	41281821	41280572	-0.208230254878
5	41281822	41284321	41283072	-0.210988716573
5	41284322	41286821	41285572	-0.213705174329
5	41286822	41289321	41288072	-0.216379436589
5	41289322	41291821	41290572	-0.219011253463
5	41291822	41294321	41293072	-0.221600331367
5	41294322	41296821	41295572	-0.2241466306
5	41296822	41299321	41298072	-0.226650339079
5	41299322	41301821	41300572	-0.229111846156
5	41301822	41304321	41303072	-0.231531657778
5	41304322	41306821	41305572	-0.233910272427
5	41306822	41309321	41308072	-0.23624809688
5	41309322	41311821	41310572	-0.238545574484
5	41311822	41314321	41313072	-0.240803413283
5	41314322	41316821	41315572	-0.2430224845
5	41316822	41319321	41318072	-0.245203705249
5	41319322	41321832	41320577	-0.24735219431
5	41321833	41324332	41323083	-0.249465087433
5	41324333	41326832	41325583	-0.251537031235
5	41326833	41329332	41328083	-0.253573200584
5	41333344	41335843	41334594	-0.258707878545
5	41335844	41338343	41337094	-0.260614451105
5	41338344	41340843	41339594	-0.26248476044
5	41340844	41343343	41342094	-0.264318550649
5	41343344	41345843	41344594	-0.266115636974
5	41345844	41348343	41347094	-0.267876042037
5	41348344	41350843	41349594	-0.269599691211
5	41350844	41353343	41352094	-0.271286448693
5	41353344	41355843	41354594	-0.272936187639
5	41355844	41358343	41357094	-0.274548906479
5	41358344	41360843	41359594	-0.276124691791
5	41360844	41363343	41362094	-0.277663583484
5	41363344	41365843	41364594	-0.279165490155
5	41365844	41368343	41367094	-0.28063042376
5	41368344	41370843	41369594	-0.282058513041
5	41370844	41373343	41372094	-0.283450109086
5	41373344	41375843	41374594	-0.284805741301
5	41375844	41378343	41377094	-0.286126107571
5	41378344	41380843	41379594	-0.287411997201
5	41380844	41383343	41382094	-0.288664172038
5	41383344	41385843	41384594	-0.28988324785
5	41385844	41388343	41387094	-0.291069890581
5	41388344	41390843	41389594	-0.292224825475
5	41390844	41393343	41392094	-0.293348779532
5	41393344	41395869	41394607	-0.294447927715
5	41395870	41398369	41397120	-0.295516739239
5	41398370	41400869	41399620	-0.296549975599
5	41400870	41403377	41402124	-0.297554672444
5	41406300	41408799	41407550	-0.299625851772
5	41408800	41411299	41410050	-0.30053005471
5	41411300	41413799	41412550	-0.301401905833
5	41413800	41416299	41415050	-0.302241041363
5	41416300	41418799	41417550	-0.303047413348
5	41418800	41421299	41420050	-0.303821172879
5	41421300	41423799	41422550	-0.304562664766
5	41423800	41426299	41425050	-0.305272225815
5	41426300	41428799	41427550	-0.305949966692
5	41428800	41431299	41430050	-0.306595742087
5	41431300	41433799	41432550	-0.307209277441
5	41433800	41436299	41435050	-0.307790408988
5	41436300	41438799	41437550	-0.308339201092
5	41438800	41441299	41440050	-0.308855953944
5	41441300	41443799	41442550	-0.30934106207
5	41443800	41446299	41445050	-0.309795064288
5	41446300	41448799	41447550	-0.310218398512
5	41448800	41451299	41450050	-0.310611397838
5	41451300	41453799	41452550	-0.31097438052
5	41453800	41456299	41455050	-0.311307617783
5	41456300	41458799	41457550	-0.311611430677
5	41458800	41461299	41460050	-0.31188635363
5	41461300	41463799	41462550	-0.31213294505
5	41463800	41466299	41465050	-0.312351791799
5	41466300	41468799	41467550	-0.312543439876
5	41468800	41471299	41470050	-0.31270844615
5	41471300	41473799	41472550	-0.312847296494
5	41473800	41476299	41475050	-0.312960545471
5	41476300	41478799	41477550	-0.313048888872
5	41478800	41481299	41480050	-0.313113127024
5	41481300	41483799	41482550	-0.313154014622
5	41483800	41486299	41485050	-0.313172170633
5	41494059	41496558	41495309	-0.313022803856
5	41496559	41499058	41497809	-0.312935822648
5	41499059	41501558	41500309	-0.312830734001
5	41501559	41504058	41502809	-0.312708031702
5	41504059	41506558	41505309	-0.312568034188
5	41506559	41509058	41507809	-0.312410885634
5	41509059	41511558	41510309	-0.312236606415
5	41511559	41514058	41512809	-0.312045168656
5	41514059	41516558	41515309	-0.311836625868
5	41516559	41519058	41517809	-0.311610830891
5	41519059	41521558	41520309	-0.311367398946
5	41521559	41524058	41522809	-0.311106019337
5	41524059	41526558	41525309	-0.310826308134
5	41526559	41529058	41527809	-0.310527819246
5	41529059	41531558	41530309	-0.310210101697
5	41531559	41534058	41532809	-0.309872934941
5	41537397	41539896	41538647	-0.309009552082
5	41539897	41542396	41541147	-0.308607182959
5	41542397	41544896	41543647	-0.308185235992
5	41544897	41547396	41546147	-0.307743924288
5	41547397	41549930	41548664	-0.307280278292
5	41549931	41552430	41551181	-0.306797448774
5	41552431	41554930	41553681	-0.306299086249
5	41554931	41557430	41556181	-0.305782067296
5	41557431	41559930	41558681	-0.305246568333
5	41559931	41562430	41561181	-0.304692783491
5	41569216	41571927	41570572	-0.302449226748
5	41571928	41574427	41573178	-0.301780505996
5	41574428	41576927	41575678	-0.301119891425
5	41576928	41579427	41578178	-0.300440399406
5	41579428	41581927	41580678	-0.299741871416
5	41581928	41584427	41583178	-0.299024156975
5	41584428	41586927	41585678	-0.298287294507
5	41586928	41589427	41588178	-0.297531468695
5	41589428	41591927	41590678	-0.296756827581
5	41591928	41594427	41593178	-0.295963423964
5	41594428	41597070	41595749	-0.295127879791
5	41600142	41602649	41601396	-0.29322298178
5	41608718	41611306	41610012	-0.290136432574
5	41611307	41613806	41612557	-0.289184586346
5	41613807	41616306	41615057	-0.288232443426
5	41616307	41618806	41617557	-0.287263803835
5	41618807	41621306	41620057	-0.286279180811
5	41621307	41623806	41622557	-0.285279271441
5	41623807	41626306	41625057	-0.28426465258
5	41626307	41628806	41627557	-0.283235606001
5	41628807	41631306	41630057	-0.282192418059
5	41631307	41633806	41632557	-0.281135354213
5	41633807	41636326	41635067	-0.28006026103
5	41636327	41638826	41637577	-0.278971437621
5	41638827	41641326	41640077	-0.277873464357
5	41641327	41643826	41642577	-0.276762259597
5	41643827	41646326	41645077	-0.275638175614
5	41646327	41648826	41647577	-0.274501635285
5	41648827	41651326	41650077	-0.273353366036
5	41651327	41653826	41652577	-0.272194095
5	41653827	41656326	41655077	-0.271024488917
5	41656327	41658826	41657577	-0.269845230251
5	41658827	41661326	41660077	-0.268657213938
5	41661327	41663826	41662577	-0.267461355566
5	41663827	41666326	41665077	-0.266258585837
5	41666327	41668826	41667577	-0.265050013351
5	41668827	41671326	41670077	-0.263837160377
5	41671327	41673826	41672577	-0.262621298799
5	41673827	41676326	41675077	-0.261403494622
5	41676327	41678826	41677577	-0.26018477692
5	41678827	41681326	41680077	-0.258966357496
5	41681327	41683826	41682577	-0.257749641627
5	41683827	41686326	41685077	-0.256536065435
5	41686327	41688826	41687577	-0.255327211689
5	41688827	41691326	41690077	-0.254124809665
5	41691327	41693826	41692577	-0.252930436224
5	41693827	41696326	41695077	-0.251745356853
5	41696327	41698826	41697577	-0.25057053241
5	41698827	41701326	41700077	-0.249406876751
5	41701327	41703826	41702577	-0.248255490025
5	41703827	41706383	41705105	-0.247104933392
5	41706384	41708883	41707634	-0.245968769292
5	41708884	41711383	41710134	-0.244861012138
5	41711384	41713883	41712634	-0.243769194269
5	41713884	41716432	41715158	-0.24268350535
5	41716433	41719036	41717735	-0.241592409161
5	41719037	41721536	41720287	-0.24052934135
5	41721537	41724036	41722787	-0.239504876429
5	41724037	41726536	41725287	-0.238497221799
5	41726537	41729036	41727787	-0.23750638179
5	41729037	41731576	41730307	-0.23652472641
5	41731577	41734076	41732827	-0.235560551855
5	41734077	41736576	41735327	-0.234621637147
5	41736577	41739079	41737828	-0.233700211627
5	41739080	41741582	41740331	-0.232796146904
5	41747833	41750332	41749083	-0.229781204179
5	41750333	41752832	41751583	-0.22896260392
5	41752833	41755332	41754083	-0.228163256026
5	41755333	41757832	41756583	-0.227383394892
5	41757833	41760384	41759109	-0.226615462318
5	41760385	41762884	41761635	-0.225867774845
5	41762885	41765384	41764135	-0.225147936509
5	41765385	41767884	41766635	-0.224448385268
5	41767885	41770384	41769135	-0.223769375449
5	41770385	41772884	41771635	-0.223111312415
5	41772885	41775384	41774135	-0.222474799517
5	41775385	41777884	41776635	-0.221860451659
5	41777885	41780384	41779135	-0.221268958854
5	41780385	41782890	41781638	-0.220700365606
5	41782891	41785390	41784141	-0.220155951246
5	41785391	41787890	41786641	-0.219636696815
5	41787891	41790390	41789141	-0.219142295719
5	41790391	41792897	41791644	-0.218672662658
5	41792898	41795397	41794148	-0.218228719895
5	41795398	41797897	41796648	-0.217811795428
5	41797898	41800397	41799148	-0.217421649008
5	41800398	41802897	41801648	-0.217058782675
5	41802898	41805397	41804148	-0.216723867685
5	41805398	41807897	41806648	-0.216417765988
5	41807898	41810397	41809148	-0.216141435072
5	41810398	41812897	41811648	-0.215895863627
5	41812898	41815693	41814296	-0.21567052159
5	41815694	41818193	41816944	-0.215482158881
5	41818194	41820693	41819444	-0.215339215515
5	41820694	41823193	41821944	-0.215231091289
5	41823194	41825693	41824444	-0.215158773546
5	41825694	41828193	41826944	-0.215123161696
5	41828194	41830693	41829444	-0.215125087443
5	41830694	41833193	41831944	-0.215165392732
5	41833194	41835693	41834444	-0.215245025126
5	41835694	41838193	41836944	-0.21536473942
5	41838194	41840693	41839444	-0.215524917612
5	41840694	41843193	41841944	-0.21572598072
5	41843194	41845693	41844444	-0.215968546779
5	41850390	41852889	41851640	-0.21690477069
5	41852890	41855389	41854140	-0.217315127231
5	41855390	41857889	41856640	-0.217770821849
5	41857890	41860389	41859140	-0.218272852147
5	41860390	41862889	41861640	-0.218822183673
5	41862890	41865389	41864140	-0.219420272853
5	41865390	41867889	41866640	-0.220068588919
5	41867890	41870576	41869233	-0.220795507481
5	41870577	41873076	41871827	-0.221579690508
5	41873077	41875576	41874327	-0.222391000782
5	41875577	41878076	41876827	-0.223258313761
5	41878077	41880576	41879327	-0.22418306436
5	41880577	41883076	41881827	-0.225166560416
5	41883077	41885576	41884327	-0.226210003293
5	41885577	41888076	41886827	-0.227314587746
5	41888077	41890576	41889327	-0.228481302291
5	41890577	41893076	41891827	-0.229711024844
5	41893077	41895576	41894327	-0.231004542246
5	41895577	41898076	41896827	-0.232362474564
5	41898077	41900576	41899327	-0.233785400404
5	41900577	41903253	41901915	-0.235327402507
5	41903254	41905753	41904504	-0.236940471892
5	41905754	41908253	41907004	-0.238565058751
5	41908254	41910753	41909504	-0.240255684909
5	41910754	41913253	41912004	-0.242012473476
5	41913254	41915753	41914504	-0.243835417066
5	41915754	41918253	41917004	-0.24572423415
5	41918254	41920753	41919504	-0.2476785622
5	41920754	41923253	41922004	-0.249697961321
5	41923254	41925753	41924504	-0.25178179659
5	41925754	41928253	41927004	-0.253929376918
5	41928254	41930753	41929504	-0.256140235879
5	41930754	41933253	41932004	-0.258413982985
5	41933254	41935753	41934504	-0.260750103723
5	41935754	41938253	41937004	-0.263147906487
5	41938254	41940753	41939504	-0.265606582337
5	41940754	41943253	41942004	-0.268125250835
5	41943254	41945753	41944504	-0.270702963898
5	41945754	41948342	41947048	-0.273385546031
5	41948343	41951115	41949729	-0.27627615913
5	41954211	41956710	41955461	-0.282667199683
5	41956711	41959234	41957973	-0.285554745924
5	41959235	41961734	41960485	-0.288492945075
5	41961735	41964234	41962985	-0.291465960864
5	41964235	41967011	41965623	-0.294654473963
5	41967012	41969511	41968262	-0.297895540065
5	41969512	41972011	41970762	-0.301011999209
5	41972012	41974511	41973262	-0.304172195919
5	41974512	41977011	41975762	-0.307374991632
5	41977012	41979511	41978262	-0.310619088595
5	41979512	41982042	41980777	-0.313923025024
5	41982043	41984690	41983367	-0.317366591704
5	41984691	41987190	41985941	-0.320829148442
5	41987191	41989690	41988441	-0.324229560102
5	41989691	41992190	41990941	-0.327665886545
5	41992191	41994690	41993441	-0.331137330787
5	41994691	41997211	41995951	-0.334657131972
5	41997212	41999711	41998462	-0.338212256815
5	41999712	42002211	42000962	-0.341784938992
5	42002212	42004718	42003465	-0.345394679349
5	42004719	42007218	42005969	-0.349038356747
5	42007219	42009718	42008469	-0.35270844858
5	42009719	42012218	42010969	-0.356410986555
5	42012219	42014718	42013469	-0.360146144959
5	42014719	42017218	42015969	-0.363914114007
5	42017219	42019718	42018469	-0.367715010914
5	42019719	42022218	42020969	-0.371548928982
5	42022219	42024718	42023469	-0.375416047835
5	42024719	42027218	42025969	-0.379316498845
5	42027219	42029718	42028469	-0.383250416132
5	42033110	42035609	42034360	-0.392653392159
5	42035610	42038109	42036860	-0.396700310647
5	42038110	42040609	42039360	-0.400780773693
5	42040610	42043109	42041860	-0.404894713726
5	42043110	42045609	42044360	-0.409041923928
5	42045610	42048109	42046860	-0.413222284072
5	42048110	42050609	42049360	-0.41743551047
5	42050610	42053109	42051860	-0.421681230346
5	42053110	42055609	42054360	-0.425959157793
5	42055610	42058109	42056860	-0.43026897472
5	42058110	42060609	42059360	-0.434610447277
5	42060610	42063109	42061860	-0.438983462641
5	42063110	42065609	42064360	-0.443388129345
5	42065610	42068109	42066860	-0.447824598604
5	42068110	42070609	42069360	-0.452292954828
5	42070610	42073109	42071860	-0.456793167813
5	42073110	42075609	42074360	-0.461324958436
5	42075610	42078109	42076860	-0.465887849325
5	42085432	42087931	42086682	-0.484100221428
5	42087932	42090431	42089182	-0.488804323143
5	42090432	42092931	42091682	-0.493534333509
5	42092932	42095431	42094182	-0.498289013065
5	42095432	42097931	42096682	-0.503067080922
5	42097932	42100431	42099182	-0.507867178264
5	42100432	42102931	42101682	-0.512687624637
5	42102932	42105431	42104182	-0.517526493372
5	42105432	42107931	42106682	-0.522381747415
5	42107932	42110431	42109182	-0.527251265421
5	42110432	42112944	42111688	-0.532144768688
5	42112945	42115509	42114227	-0.537113425118
5	42115510	42118048	42116779	-0.542116757271
5	42118049	42120548	42119299	-0.547064838628
5	42120549	42123048	42121799	-0.55197937433
5	42123049	42125548	42124299	-0.556898113996
5	42125549	42128048	42126799	-0.56181973904
5	42128049	42130548	42129299	-0.566743047079
5	42130549	42133048	42131799	-0.571667029214
5	42133049	42135548	42134299	-0.576590871264
5	42135549	42138048	42136799	-0.581513879796
5	42138049	42140559	42139304	-0.586445063217
5	42140560	42143059	42141810	-0.591375555591
5	42143060	42145559	42144310	-0.596290602654
5	42145560	42148059	42146810	-0.601200935148
5	42148060	42150559	42149310	-0.606105292636
5	42150560	42153059	42151810	-0.611002314639
5	42153060	42155559	42154310	-0.615890790006
5	42155560	42158059	42156810	-0.620769602269
5	42158060	42160559	42159310	-0.625637429062
5	42160560	42163059	42161810	-0.630492996795
5	42163060	42165559	42164310	-0.635335029885
5	42169679	42172238	42170959	-0.648136771727
5	42172239	42174893	42173566	-0.653121416955
5	42174894	42177393	42176144	-0.658028922861
5	42177394	42179893	42178644	-0.662765963665
5	42179894	42182393	42181144	-0.667479919074
5	42182394	42184893	42183644	-0.672169298653
5	42184894	42187393	42186144	-0.676832608526
5	42187394	42189893	42188644	-0.681468268314
5	42189894	42192393	42191144	-0.686074689154
5	42192394	42194985	42193690	-0.690734258915
5	42194986	42197485	42196236	-0.695360312785
5	42197486	42199985	42198736	-0.699868615476
5	42199986	42202485	42201236	-0.704341754187
5	42202486	42204999	42203743	-0.708791057543
5	42205000	42207499	42206250	-0.713203066217
5	42210588	42213087	42211838	-0.722899673991
5	42213088	42215587	42214338	-0.727174967307
5	42215588	42218087	42216838	-0.731410318703
5	42218088	42220587	42219338	-0.735604592836
5	42220588	42223087	42221838	-0.739756597024
5	42223088	42225587	42224338	-0.743865035174
5	42225588	42228087	42226838	-0.747928719523
5	42228088	42230587	42229338	-0.751946527104
5	42230588	42233087	42231838	-0.755917155678
5	42233088	42235587	42234338	-0.759839388016
5	42235588	42238087	42236838	-0.763712196215
5	42238088	42240587	42239338	-0.767534653882
5	42240588	42243087	42241838	-0.771305981719
5	42243088	42245587	42244338	-0.775025408132
5	42245588	42248087	42246838	-0.778691954966
5	42248088	42250587	42249338	-0.78230451235
5	42250588	42253087	42251838	-0.785861701908
5	42259800	42262299	42261050	-0.798467731883
5	42262300	42264826	42263563	-0.801763591487
5	42264827	42267374	42266101	-0.80502760103
5	42267375	42269874	42268625	-0.808208207971
5	42269875	42272374	42271125	-0.811293297738
5	42272375	42274874	42273625	-0.814312420526
5	42274875	42277374	42276125	-0.817264550577
5	42277375	42279874	42278625	-0.820148806013
5	42279875	42282374	42281125	-0.82296448275
5	42282375	42284874	42283625	-0.825711048418
5	42284875	42287374	42286125	-0.828387766652
5	42287375	42289879	42288627	-0.830995829115
5	42289880	42292379	42291130	-0.833533247514
5	42292380	42294879	42293630	-0.835995307266
5	42294880	42297379	42296130	-0.83838457052
5	42297380	42299956	42298668	-0.840735263543
5	42299957	42302456	42301207	-0.843011178476
5	42302457	42304956	42303707	-0.84517826386
5	42304957	42307456	42306207	-0.847272196374
5	42307457	42309956	42308707	-0.849293157489
5	42309957	42312456	42311207	-0.851241330166
5	42312457	42314956	42313707	-0.853116933208
5	42314957	42317456	42316207	-0.854920246735
5	42317457	42319956	42318707	-0.856651520467
5	42319957	42322456	42321207	-0.858310994675
5	42322457	42324956	42323707	-0.859899022153
5	42324957	42327472	42326215	-0.861420806935
5	42327473	42330027	42328750	-0.862886957164
5	42330028	42332527	42331278	-0.864277510825
5	42332528	42335027	42333778	-0.865582912388
5	42335028	42337527	42336278	-0.866819465271
5	42337528	42340027	42338778	-0.867987585006
5	42340028	42342527	42341278	-0.869087557728
5	42342528	42345027	42343778	-0.870119392255
5	42345028	42347527	42346278	-0.871083031735
5	42347528	42350027	42348778	-0.871978267685
5	42350028	42352527	42351278	-0.872805018458
5	42352528	42355039	42353784	-0.873565071882
5	42355040	42357832	42356436	-0.874294615327
5	42357833	42360369	42359101	-0.874950378536
5	42360370	42362869	42361620	-0.875498815451
5	42362870	42365369	42364120	-0.875974305913
5	42365370	42367869	42366620	-0.876380942853
5	42367870	42370369	42369120	-0.876718341081
5	42370370	42372945	42371658	-0.876989684179
5	42372946	42375445	42374196	-0.877188876639
5	42375446	42377945	42376696	-0.877314132841
5	42377946	42380445	42379196	-0.877368546908
5	42380446	42382945	42381696	-0.877351688927
5	42382946	42385445	42384196	-0.87726313136
5	42385446	42387945	42386696	-0.877102377067
5	42387946	42390445	42389196	-0.876869101452
5	42390446	42393188	42391817	-0.87654634618
5	42393189	42395688	42394439	-0.87614286661
5	42395689	42398188	42396939	-0.875682411247
5	42398189	42400688	42399439	-0.875147341453
5	42400689	42403188	42401939	-0.874537185171
5	42403189	42405688	42404439	-0.873851437016
5	42405689	42408188	42406939	-0.873089505922
5	42408189	42410688	42409439	-0.872250676966
5	42410689	42413275	42411982	-0.87131781563
5	42413276	42415852	42414564	-0.870287697753
5	42415853	42418490	42417172	-0.86916163206
5	42418491	42420990	42419741	-0.867967653179
5	42420991	42423490	42422241	-0.866724454351
5	42423491	42425990	42424741	-0.865400799425
5	42425991	42428490	42427241	-0.863996599992
5	42428491	42430990	42429741	-0.862512069609
5	42430991	42433490	42432241	-0.860947585033
5	42433491	42435990	42434741	-0.859303498598
5	42435991	42438490	42437241	-0.857580089471
5	42438491	42440990	42439741	-0.855777681189
5	42440991	42443490	42442241	-0.853896699154
5	42443491	42445990	42444741	-0.851937456519
5	42445991	42448490	42447241	-0.849900248145
5	42448491	42450990	42449741	-0.847785410571
5	42450991	42453490	42452241	-0.845593142456
5	42453491	42455990	42454741	-0.843323518445
5	42455991	42458490	42457241	-0.840976359876
5	42458491	42460990	42459741	-0.838551614313
5	42460991	42463490	42462241	-0.836049317528
5	42463491	42466221	42464856	-0.833348785972
5	42466222	42468721	42467472	-0.830561739689
5	42468722	42471221	42469972	-0.827817983424
5	42471222	42473721	42472472	-0.824995415364
5	42473722	42476221	42474972	-0.822093530696
5	42482871	42485370	42484121	-0.810787874765
5	42485371	42487891	42486631	-0.807495179513
5	42487892	42490391	42489142	-0.804117679723
5	42490392	42492891	42491642	-0.80067130775
5	42492892	42495391	42494142	-0.797140615204
5	42495392	42497891	42496642	-0.793524685573
5	42497892	42500391	42499142	-0.789822569358
5	42500392	42502891	42501642	-0.786033274167
5	42502892	42505396	42504144	-0.782152717133
5	42505397	42507896	42506647	-0.778181418963
5	42507897	42510396	42509147	-0.774125018372
5	42510397	42512896	42511647	-0.769977986312
5	42512897	42515396	42514147	-0.765739514455
5	42515397	42517896	42516647	-0.761408881442
5	42517897	42520396	42519147	-0.75698557468
5	42520397	42522896	42521647	-0.752469153975
5	42522897	42525396	42524147	-0.747859463975
5	42525397	42527896	42526647	-0.743156628553
5	42527897	42530396	42529147	-0.738360923344
5	42530397	42532896	42531647	-0.73347247562
5	42532897	42535498	42534198	-0.728389092558
5	42535499	42537998	42536749	-0.723210071125
5	42537999	42540498	42539249	-0.718042208829
5	42540499	42542998	42541749	-0.712783131805
5	42542999	42545498	42544249	-0.707432963735
5	42545499	42547998	42546749	-0.701991878844
5	42547999	42550498	42549249	-0.696460147077
5	42550499	42552998	42551749	-0.690837950913
5	42552999	42555498	42554249	-0.685125396132
5	42555499	42557998	42556749	-0.67932268006
5	42557999	42560498	42559249	-0.673430031261
5	42560499	42563014	42561757	-0.667428489894
5	42563015	42565739	42564377	-0.661063249922
5	42565740	42568239	42566990	-0.654618389477
5	42568240	42570739	42569490	-0.648362659301
5	42570740	42573239	42571990	-0.64201999948
5	42573240	42575739	42574490	-0.635591099766
5	42575740	42578242	42576991	-0.629074171227
5	42578243	42580742	42579493	-0.62247006666
5	42580743	42583242	42581993	-0.61578790445
5	42583243	42585742	42584493	-0.609023704369
5	42585743	42588242	42586993	-0.602178931262
5	42588243	42590742	42589493	-0.595255228474
5	42590743	42593242	42591993	-0.588254407501
5	42593243	42595742	42594493	-0.581178394268
5	42595743	42598242	42596993	-0.574029200952
5	42598243	42600765	42599504	-0.56677691022
5	42600766	42603265	42602016	-0.559451946279
5	42603266	42605765	42604516	-0.552094762358
5	42605766	42608265	42607016	-0.544672411865
5	42608266	42610765	42609516	-0.537186673056
5	42610766	42613265	42612016	-0.529639339366
5	42613266	42615765	42614516	-0.522032171929
5	42615766	42618265	42617016	-0.514366836706
5	42618266	42620765	42619516	-0.506645061096
5	42620766	42623265	42622016	-0.49886849366
5	42623266	42625765	42624516	-0.491038841759
5	42625766	42628398	42627082	-0.4829491416
5	42628399	42630898	42629649	-0.47480395347
5	42630899	42633531	42632215	-0.466611309531
5	42633532	42636075	42634804	-0.458295584194
5	42636076	42638575	42637326	-0.450148574046
5	42638576	42641075	42639826	-0.442028739948
5	42641076	42643575	42642326	-0.433866501227
5	42643576	42646075	42644826	-0.425663198281
5	42646076	42648575	42647326	-0.417420228703
5	42648576	42651075	42649826	-0.409139068637
5	42651076	42653575	42652326	-0.400821405638
5	42653576	42656075	42654826	-0.392469292128
5	42656076	42658575	42657326	-0.384084904355
5	42665846	42668345	42667096	-0.351048458493
5	42668346	42670874	42669610	-0.342487696023
5	42670875	42673477	42672176	-0.33372880173
5	42673478	42675977	42674728	-0.324998832596
5	42675978	42678477	42677228	-0.316430663778
5	42678478	42680977	42679728	-0.307848529964
5	42680978	42683633	42682306	-0.298986037789
5	42683634	42686260	42684947	-0.289895935831
5	42686261	42688828	42687545	-0.280945223906
5	42688829	42691328	42690079	-0.272208815629
5	42691329	42693828	42692579	-0.263585493929
5	42693829	42696328	42695079	-0.254959896162
5	42696329	42698828	42697579	-0.246333818639
5	42698829	42701328	42700079	-0.237709140738
5	42701329	42703828	42702579	-0.229087747024
5	42703829	42706328	42705079	-0.220471524384
5	42706329	42708958	42707644	-0.211638398973
5	42708959	42711458	42710209	-0.202814134651
5	42711459	42713958	42712709	-0.194223567106
5	42713959	42716458	42715209	-0.185644458857
5	42716459	42718958	42717709	-0.177078500787
5	42718959	42721458	42720209	-0.168527651828
5	42721459	42723958	42722709	-0.159993978606
5	42723959	42726458	42725209	-0.151479599512
5	42726459	42728958	42727709	-0.142986678323
5	42728959	42731458	42730209	-0.134517409635
5	42731459	42733958	42732709	-0.126073893517
5	42744328	42746827	42745578	-0.0830896725038
5	42746828	42749327	42748078	-0.0748463139277
5	42749328	42751827	42750578	-0.0666421364534
5	42751828	42754327	42753078	-0.0584789296358
5	42754328	42756827	42755578	-0.0503586186067
5	42756828	42759327	42758078	-0.042283348513
5	42759328	42761832	42760580	-0.0342491926276
5	42761833	42764332	42763083	-0.0262619401431
5	42764333	42766832	42765583	-0.0183367805108
5	42766833	42769332	42768083	-0.0104665942776
5	42769333	42771832	42770583	-0.00265370710079
5	42771833	42774332	42773083	0.00509948917296
5	42774333	42776832	42775583	0.0127908185979
5	42776833	42779332	42778083	0.0204182449426
5	42779333	42781832	42780583	0.0279799701275
5	42781833	42784393	42783113	0.03556381961
5	42784394	42786893	42785644	0.0430799096676
5	42786894	42789393	42788144	0.0504328856923
5	42789394	42791893	42790644	0.0577140892137
5	42791894	42794393	42793144	0.0649225112078
5	42794394	42797234	42795814	0.0725395314306
5	42797235	42799734	42798485	0.0800737070678
5	42799735	42802234	42800985	0.0870467884352
5	42802235	42804734	42803485	0.0939426947325
5	42804735	42807234	42805985	0.100760542902
5	42807235	42809734	42808485	0.107499650923
5	42809735	42812234	42810985	0.114159538046
5	42812235	42814981	42813608	0.12106125576
5	42814982	42817612	42816297	0.128044544991
5	42817613	42820112	42818863	0.134620588872
5	42820113	42822612	42821363	0.140944327591
5	42822613	42825112	42823863	0.14718530948
5	42825113	42827612	42826363	0.153342852829
5	42827613	42830112	42828863	0.159416194628
5	42830113	42832612	42831363	0.165404628619
5	42832613	42835112	42833863	0.171307594466
5	42835113	42837612	42836363	0.177124617132
5	42837613	42840112	42838863	0.182855305251
5	42840113	42842658	42841386	0.188550840886
5	42845700	42848256	42846978	0.200858691449
5	42848257	42850781	42849519	0.206307296191
5	42850782	42853281	42852032	0.211607219165
5	42853282	42855781	42854532	0.216792266975
5	42855782	42858281	42857032	0.221890083606
5	42858282	42860781	42859532	0.226900755501
5	42860782	42863307	42862045	0.231849668275
5	42863308	42866009	42864659	0.236904063003
5	42866010	42868867	42867439	0.242175397853
5	42868868	42871367	42870118	0.247154526977
5	42871368	42873867	42872618	0.251712887093
5	42873868	42876367	42875118	0.2561875734
5	42876368	42878867	42877618	0.260580173441
5	42878868	42881367	42880118	0.264892367465
5	42881368	42883867	42882618	0.269125827296
5	42883868	42886367	42885118	0.273282092379
5	42886368	42888867	42887618	0.277362599813
5	42888868	42891367	42890118	0.281368935681
5	42891368	42893867	42892618	0.28530277122
5	42893868	42896398	42895133	0.289188850334
5	42896399	42898898	42897649	0.293006688725
5	42898899	42901398	42900149	0.296732736698
5	42901399	42903898	42902649	0.300393070864
5	42903899	42906398	42905149	0.30398935779
5	42906399	42908898	42907649	0.307523389246
5	42908899	42911398	42910149	0.310997221353
5	42911399	42913898	42912649	0.314412914861
5	42913899	42916398	42915149	0.317772504916
5	42916399	42918898	42917649	0.321078014047
5	42918899	42921398	42920149	0.324331385038
5	42921399	42923908	42922654	0.327540825116
5	42923909	42926408	42925159	0.330701631668
5	42926409	42928908	42927659	0.333809415416
5	42928909	42931408	42930159	0.336872325305
5	42931409	42934277	42932843	0.340113117708
5	42937729	42940228	42938979	0.347353759288
5	42940229	42942728	42941479	0.350243664991
5	42942729	42945228	42943979	0.353103082746
5	42945229	42947728	42946479	0.355935197381
5	42947729	42950228	42948979	0.358743090922
5	42950229	42952728	42951479	0.361529692872
5	42952729	42955228	42953979	0.364297564633
5	42955229	42957740	42956485	0.367055423162
5	42957741	42960240	42958991	0.36979855428
5	42960241	42962740	42961491	0.372522185443
5	42962741	42965240	42963991	0.375234461088
5	42965241	42967740	42966491	0.377936824387
5	42967741	42970500	42969121	0.380770617131
5	42970501	42973000	42971751	0.383596803608
5	42973001	42975500	42974251	0.386277798387
5	42975501	42978040	42976771	0.388976196163
5	42982160	42984662	42983411	0.39607689025
5	42984663	42987162	42985913	0.398753100194
5	42987163	42989662	42988413	0.401429816829
5	42989663	42992162	42990913	0.404110729165
5	42992163	42994662	42993413	0.406797509588
5	42994663	42997162	42995913	0.409491739518
5	42997163	42999662	42998413	0.412194886225
5	42999663	43002162	43000913	0.414908497973
5	43002163	43004662	43003413	0.417634221534
5	43004663	43007162	43005913	0.420373940426
5	43007163	43009662	43008413	0.423129592362
5	43009663	43012162	43010913	0.425902833957
5	43012163	43014662	43013413	0.428695024687
5	43014663	43017162	43015913	0.431507506997
5	43017163	43019707	43018435	0.434366814191
5	43019708	43022207	43020958	0.437251006064
5	43022208	43024707	43023458	0.440133896966
5	43024708	43027436	43026072	0.443176822494
5	43027437	43029988	43028713	0.446283066979
5	43029989	43032488	43031239	0.449286198594
5	43032489	43035119	43033804	0.452370026672
5	43035120	43037619	43036370	0.455491742487
5	43037620	43040119	43038870	0.458570225485
5	43040120	43042619	43041370	0.461686652843
5	43042620	43045119	43043870	0.464842264628
5	43045120	43047619	43046370	0.46803807837
5	43047620	43050119	43048870	0.471274845579
5	43050120	43052619	43051370	0.474553301144
5	43052620	43055164	43053892	0.47790342653
5	43058253	43060943	43059598	0.485644722307
5	43060944	43063502	43062223	0.489282706551
5	43063503	43066002	43064753	0.492835578412
5	43066003	43068502	43067253	0.496391687191
5	43068503	43071002	43069753	0.499993035773
5	43071003	43073502	43072253	0.503639560791
5	43073503	43076002	43074753	0.507331148562
5	43076003	43078608	43077306	0.511147220926
5	43078609	43081108	43079859	0.515009513912
5	43081109	43083673	43082391	0.51888520426
5	43083674	43086173	43084924	0.522806836294
5	43090707	43093206	43091957	0.533922954215
5	43093207	43095706	43094457	0.537952908404
5	43095707	43098206	43096957	0.542022770028
5	43098207	43100706	43099457	0.546131502245
5	43100707	43103223	43101965	0.550291376553
5	43103224	43105723	43104474	0.554490040698
5	43105724	43108223	43106974	0.558709543373
5	43108224	43110723	43109474	0.562963509442
5	43110724	43113223	43111974	0.567250429299
5	43113224	43115723	43114474	0.571569002388
5	43115724	43118223	43116974	0.575917999808
5	43118224	43120729	43119477	0.580301506222
5	43120730	43123229	43121980	0.584713300603
5	43123230	43125729	43124480	0.58914706286
5	43125730	43128229	43126980	0.593607101064
5	43128230	43130738	43129484	0.598099519658
5	43130739	43133238	43131989	0.602617904013
5	43133239	43135776	43134508	0.60718467617
5	43135777	43138276	43137027	0.611773417927
5	43138277	43140776	43139527	0.616348246602
5	43140777	43143276	43142027	0.620942760038
5	43143277	43145776	43144527	0.625555777933
5	43145777	43148281	43147029	0.630189332872
5	43148282	43150781	43149532	0.634839750391
5	43150782	43153281	43152032	0.639497539375
5	43153282	43155781	43154532	0.644166311249
5	43155782	43158281	43157032	0.648843992854
5	43158282	43160789	43159536	0.653535995799
5	43160790	43163289	43162040	0.658232892453
5	43163290	43165789	43164540	0.662925345461
5	43165790	43168289	43167040	0.667618906886
5	43168290	43170794	43169542	0.672315173754
5	43170795	43173294	43172045	0.67701023944
5	43173295	43175794	43174545	0.681694821988
5	43175795	43178294	43177045	0.686372911719
5	43178295	43180794	43179545	0.691042816136
5	43180795	43183294	43182045	0.695702820844
5	43183295	43185794	43184545	0.70035128105
5	43185795	43188294	43187045	0.704986678834
5	43188295	43190814	43189555	0.709626110995
5	43190815	43193314	43192065	0.714249672088
5	43193315	43195814	43194565	0.71883735232
5	43195815	43198350	43197083	0.723438416278
5	43198351	43200850	43199601	0.728017710415
5	43200851	43203350	43202101	0.732540828446
5	43203351	43205861	43204606	0.737047735256
5	43205862	43208361	43207112	0.741529304892
5	43208362	43210861	43209612	0.745971257779
5	43210862	43213361	43212112	0.750382578423
5	43213362	43215892	43214627	0.754787742714
5	43215893	43218392	43217143	0.759160490875
5	43218393	43220892	43219643	0.76347034673
5	43220893	43223392	43222143	0.767744061877
5	43223393	43225892	43224643	0.771980373878
5	43225893	43228444	43227169	0.776221377889
5	43228445	43230944	43229695	0.780421420197
5	43230945	43233444	43232195	0.784536720615
5	43233445	43235944	43234695	0.788609592535
5	43235945	43238447	43237196	0.792640543761
5	43238448	43240947	43239698	0.79662853313
5	43240948	43243447	43242198	0.800568039858
5	43243448	43245947	43244698	0.804461743003
5	43245948	43248447	43247198	0.808309211625
5	43248448	43251006	43249727	0.812153798084
5	43251007	43253506	43252257	0.815951616762
5	43253507	43256006	43254757	0.819656438617
5	43256007	43258506	43257257	0.823313073415
5	43258507	43261145	43259826	0.827019896196
5	43264199	43266733	43265466	0.834975773371
5	43266734	43269233	43267984	0.838446492079
5	43269234	43271737	43270486	0.841845324893
5	43271738	43274237	43272988	0.84519447282
5	43274238	43276737	43275488	0.848491472584
5	43276738	43279240	43277989	0.851740635753
5	43279241	43281740	43280491	0.854942287036
5	43281741	43284240	43282991	0.858092864577
5	43284241	43286740	43285491	0.861195104277
5	43286741	43289240	43287991	0.864248993991
5	43289241	43291740	43290491	0.867254251125
5	43291741	43294240	43292991	0.870210610174
5	43294241	43296740	43295491	0.873117875602
5	43296741	43299240	43297991	0.875975786202
5	43299241	43301748	43300495	0.878788343808
5	43301749	43304248	43302999	0.881550319118
5	43304249	43306748	43305499	0.884256895564
5	43306749	43309248	43307999	0.88691207518
5	43309249	43311748	43310499	0.889515277611
5	43311749	43314248	43312999	0.892065926649
5	43314249	43316748	43315499	0.894563247512
5	43316749	43319275	43318012	0.897018810174
5	43319276	43321798	43320537	0.899429825823
5	43321799	43324555	43323177	0.901889358056
5	43324556	43327272	43325914	0.904372050891
5	43327273	43329814	43328544	0.90669230579
5	43329815	43332314	43331065	0.908855502558
5	43332315	43334814	43333565	0.910941184299
5	43334815	43337314	43336065	0.912966969104
5	43337315	43339814	43338565	0.914932372609
5	43339815	43342490	43341153	0.916902937078
5	43345986	43348773	43347380	0.921373551804
5	43348774	43351273	43350024	0.923153905415
5	43351274	43353790	43352532	0.924776730715
5	43353791	43356290	43355041	0.926335226444
5	43356291	43358790	43357541	0.927822672693
5	43358791	43361290	43360041	0.929243992433
5	43361291	43363790	43362541	0.930598290452
5	43363791	43366360	43365076	0.931902151057
5	43366361	43368860	43367611	0.933135191481
5	43368861	43371360	43370111	0.934281053699
5	43371361	43373874	43372618	0.935359413605
5	43373875	43376374	43375125	0.936366277839
5	43376375	43379100	43377738	0.937338827319
5	43379101	43381616	43380359	0.938234609531
5	43381617	43384116	43382867	0.939016097533
5	43384117	43386630	43385374	0.939722353073
5	43386631	43389130	43387881	0.940352667043
5	43389131	43391630	43390381	0.940904519917
5	43391631	43394130	43392881	0.941378807527
5	43394131	43396665	43395398	0.941777035947
5	43396666	43399165	43397916	0.942095016217
5	43399166	43401665	43400416	0.942330397297
5	43401666	43404392	43403029	0.942489941099
5	43407596	43410246	43408921	0.942519662315
5	43410247	43412746	43411497	0.942386751446
5	43412747	43415334	43414041	0.942167309143
5	43415335	43417834	43416585	0.941859683195
5	43417835	43420334	43419085	0.941471125009
5	43420335	43422834	43421585	0.940996735605
5	43422835	43425334	43424085	0.940436124207
5	43425335	43427834	43426585	0.939788878132
5	43427835	43430334	43429085	0.939054361789
5	43430335	43432834	43431585	0.93823168304
5	43432835	43435334	43434085	0.937319890955
5	43435335	43437847	43436591	0.936315478967
5	43437848	43440613	43439231	0.935158149031
5	43443665	43446164	43444915	0.932314844615
5	43446165	43448664	43447415	0.930909704663
5	43448665	43451164	43449915	0.929408553542
5	43451165	43453664	43452415	0.927810419058
5	43453665	43456164	43454915	0.926114813343
5	43456165	43458664	43457415	0.924321497804
5	43458665	43461164	43459915	0.922430191006
5	43467510	43470048	43468779	0.914932144002
5	43470049	43472548	43471299	0.912574459758
5	43472549	43475199	43473874	0.910061696385
5	43475200	43477712	43476456	0.907436923704
5	43477713	43480212	43478963	0.904787780824
5	43480213	43482723	43481468	0.902041840892
5	43482724	43485223	43483974	0.899196077973
5	43485224	43487723	43486474	0.89625879252
5	43487724	43490223	43488974	0.893223038759
5	43490224	43492737	43491481	0.890079540809
5	43492738	43495237	43493988	0.886836378803
5	43495238	43497852	43496545	0.883425944571
5	43497853	43500352	43499103	0.879910722377
5	43500353	43502852	43501603	0.876375329154
5	43502853	43505352	43504103	0.872741322592
5	43505353	43507856	43506605	0.869005726626
5	43507857	43510356	43509107	0.865171496206
5	43510357	43513224	43511791	0.860948790364
5	43513225	43515724	43514475	0.856612723737
5	43515725	43518224	43516975	0.852472085432
5	43518225	43520724	43519475	0.848233551392
5	43523747	43526246	43524997	0.838527500527
5	43529203	43531702	43530453	0.828478946879
5	43531703	43534202	43532953	0.823725115514
5	43534203	43536712	43535458	0.818869089751
5	43536713	43539242	43537978	0.813891767874
5	43539243	43541754	43540499	0.808821513488
5	43541755	43544264	43543010	0.803682607446
5	43544265	43546772	43545519	0.79846115158
5	43546773	43549277	43548025	0.793161300743
5	43549278	43551777	43550528	0.787785103289
5	43551778	43554277	43553028	0.782334678975
5	43554278	43556835	43555557	0.776741023519
5	43556836	43559335	43558086	0.771068846339
5	43559336	43561835	43560586	0.765386264326
5	43561836	43564340	43563088	0.759625545984
5	43564341	43566840	43565591	0.753790536294
5	43566841	43569340	43568091	0.747892516362
5	43569341	43571840	43570591	0.741926535573
5	43571841	43574340	43573091	0.735894537398
5	43574341	43576840	43575591	0.729798193222
5	43580108	43582703	43581406	0.715377518229
5	43582704	43585203	43583954	0.708956288428
5	43585204	43587703	43586454	0.702597656979
5	43587704	43590237	43588971	0.69613931408
5	43590238	43592737	43591488	0.689626134543
5	43592738	43595237	43593988	0.683104171922
5	43595238	43597737	43596488	0.676531006821
5	43597738	43600237	43598988	0.669907913655
5	43600238	43602737	43601488	0.663235936229
5	43602738	43605469	43604104	0.656203118336
5	43605470	43607969	43606720	0.649118979015
5	43607970	43610469	43609220	0.64230171614
5	43610470	43612969	43611720	0.635438675375
5	43612970	43615677	43614324	0.628241841253
5	43615678	43618177	43616928	0.620996257632
5	43618178	43620677	43619428	0.613994736036
5	43620678	43623177	43621928	0.606949178792
5	43623178	43625677	43624428	0.599859918243
5	43625678	43628177	43626928	0.592727369937
5	43628178	43630677	43629428	0.585552033728
5	43630678	43633177	43631928	0.578334223291
5	43633178	43635677	43634428	0.571074357102
5	43635678	43638177	43636928	0.563772927474
5	43638178	43640677	43639428	0.556430488322
5	43640678	43643177	43641928	0.54904769492
5	43643178	43645677	43644428	0.541625176724
5	43645678	43648177	43646928	0.53416357171
5	43648178	43650677	43649428	0.526663402624
5	43650678	43653177	43651928	0.519125017943
5	43653178	43655677	43654428	0.511548593592
5	43655678	43658177	43656928	0.503934240426
5	43658178	43660677	43659428	0.496282140121
5	43660678	43663523	43662101	0.488059083353
5	43663524	43666205	43664865	0.479511365763
5	43673034	43675533	43674284	0.450039330707
5	43675534	43678033	43676784	0.442126065653
5	43678034	43680533	43679284	0.434174172412
5	43680534	43683033	43681784	0.426183479051
5	43683034	43685533	43684284	0.418153757331
5	43685534	43688033	43686784	0.410084705662
5	43688034	43690533	43689284	0.401975956654
5	43690534	43693059	43691797	0.393784627698
5	43693060	43695559	43694310	0.385552468992
5	43695560	43698059	43696810	0.377322105357
5	43698060	43700559	43699310	0.369050788163
5	43700560	43703059	43701810	0.360738342074
5	43703060	43705559	43704310	0.352384598022
5	43705560	43708219	43706890	0.34371993279
5	43708220	43710950	43709585	0.334621465727
5	43710951	43713450	43712201	0.325743082396
5	43713451	43715950	43714701	0.3172154694
5	43724793	43727292	43726043	0.278002786333
5	43727293	43729792	43728543	0.269243787248
5	43729793	43732292	43731043	0.260443044707
5	43732293	43734792	43733543	0.251600923812
5	43734793	43737292	43736043	0.242718036221
5	43737293	43739792	43738543	0.233795075136
5	43745959	43748611	43747285	0.202290288802
5	43748612	43751111	43749862	0.192917129902
5	43751112	43753611	43752362	0.183788073871
5	43753612	43756111	43754862	0.174624287593
5	43756112	43758611	43757362	0.165426567971
5	43758612	43761111	43759862	0.156195886714
5	43761112	43763611	43762362	0.146933449578
5	43763612	43766111	43764862	0.137640471094
5	43766112	43768611	43767362	0.128318089097
5	43768612	43771111	43769862	0.118967602822
5	43771112	43773611	43772362	0.109590303136
5	43773612	43776111	43774862	0.100187275087
5	43776112	43778611	43777362	0.0907596148233
5	43778612	43781111	43779862	0.0813085070731
5	43781112	43783611	43782362	0.0718351421719
5	43783612	43786111	43784862	0.0623404994185
5	43786112	43788611	43787362	0.0528253552703
5	43788612	43791111	43789862	0.0432904738854
5	43791112	43793821	43792467	0.0333350585187
5	43796922	43799508	43798215	0.0113006969537
5	43799509	43802008	43800759	0.00152085981848
5	43802009	43804516	43803263	-0.00812081292841
5	43804517	43807016	43805767	-0.0177772652008
5	43809972	43812745	43811359	-0.0393917511526
5	43812746	43815270	43814008	-0.0496526969305
5	43815271	43817770	43816521	-0.0593986740468
5	43817771	43820270	43819021	-0.0691049081507
5	43820271	43822770	43821521	-0.0788210253228
5	43822771	43825535	43824153	-0.0890598673465
5	43825536	43828051	43826794	-0.0993427389952
5	43828052	43830551	43829302	-0.109114904989
5	43830552	43833051	43831802	-0.118861503376
5	43833052	43835551	43834302	-0.128612403666
5	43835552	43838051	43836802	-0.138366574221
5	43838052	43840551	43839302	-0.148123096397
5	43840552	43843051	43841802	-0.157881272587
5	43843052	43845551	43844302	-0.167640561621
5	43845552	43848051	43846802	-0.177400401786
5	43848052	43850568	43849310	-0.187191343329
5	43850569	43853068	43851819	-0.196985144237
5	43853069	43855568	43854319	-0.20674178032
5	43855569	43858068	43856819	-0.216495469334
5	43858069	43860568	43859319	-0.22624530087
5	43860569	43863068	43861819	-0.235990381963
5	43863069	43865568	43864319	-0.245729685766
5	43865569	43868068	43866819	-0.255462159934
5	43868069	43870568	43869319	-0.265186645429
5	43870569	43873068	43871819	-0.274901876112
5	43873069	43875568	43874319	-0.284606881793
5	43875569	43878068	43876819	-0.294300924439
5	43878069	43880568	43879319	-0.303983391575
5	43880569	43883068	43881819	-0.313653954281
5	43883069	43885568	43884319	-0.323312411328
5	43885569	43888068	43886819	-0.332958489874
5	43888069	43890568	43889319	-0.342591963533
5	43890569	43893068	43891819	-0.352212383125
5	43893069	43895568	43894319	-0.361819060229
5	43895569	43898068	43896819	-0.371411048416
5	43898069	43900568	43899319	-0.380987243158
5	43900569	43903068	43901819	-0.390546399267
5	43903069	43905568	43904319	-0.400087196863
5	43905569	43908068	43906819	-0.409608157189
5	43908069	43910568	43909319	-0.41910793561
5	43914732	43917302	43916017	-0.444445481509
5	43917303	43919802	43918553	-0.45399141082
5	43919803	43922302	43921053	-0.463373942536
5	43922303	43924802	43923553	-0.472726975969
5	43924803	43927302	43926053	-0.482048380373
5	43927303	43929802	43928553	-0.491335813872
5	43929803	43932302	43931053	-0.50058686242
5	43932303	43934802	43933553	-0.509799067252
5	43934803	43937302	43936053	-0.518969860217
5	43937303	43939802	43938553	-0.52809695041
5	43939803	43942302	43941053	-0.537178456153
5	43942303	43944802	43943553	-0.546212484616
5	43944803	43947302	43946053	-0.555197296857
5	43947303	43949802	43948553	-0.564131228185
5	43959039	43961538	43960289	-0.605341528727
5	43961539	43964110	43962825	-0.614078495335
5	43964111	43966610	43965361	-0.622751848419
5	43966611	43969189	43967900	-0.631369588349
5	43972402	43974901	43973652	-0.650637661841
5	43974902	43977401	43976152	-0.658897055743
5	43977402	43979901	43978652	-0.667083781741
5	43979902	43982401	43981152	-0.675195748904
5	43982402	43984901	43983652	-0.683230820705
5	43984902	43987401	43986152	-0.691186967274
5	43987402	43989901	43988652	-0.699062138022
5	43989902	43992401	43991152	-0.70685434
5	43992402	43994901	43993652	-0.714561737656
5	43994902	43997401	43996152	-0.722182733498
5	43997402	43999901	43998652	-0.729716008583
5	43999902	44002401	44001152	-0.737160345284
5	44002402	44004901	44003652	-0.74451466253
5	44004902	44007401	44006152	-0.751777881989
5	44007402	44009901	44008652	-0.758948958685
5	44009902	44012401	44011152	-0.766027054398
5	44012402	44014941	44013672	-0.773066939669
5	44021123	44023622	44022373	-0.796632981442
5	44023623	44026122	44024873	-0.803189422294
5	44026123	44028622	44027373	-0.809649182118
5	44028623	44031122	44029873	-0.816011886176
5	44031123	44033622	44032373	-0.822277175301
5	44033623	44036140	44034882	-0.828466865686
5	44036141	44038640	44037391	-0.834558226797
5	44038641	44041140	44039891	-0.840530030598
5	44045157	44047656	44046407	-0.855636472391
5	44047657	44050156	44048907	-0.861256248832
5	44050157	44052656	44051407	-0.866778264194
5	44052657	44055156	44053907	-0.872202575614
5	44055157	44057656	44056407	-0.877529264084
5	44057657	44060210	44058934	-0.882814205349
5	44064191	44066750	44065471	-0.896021959927
5	44066751	44069250	44068001	-0.900954154186
5	44069251	44071750	44070501	-0.905729404521
5	44071751	44074250	44073001	-0.910406780011
5	44074251	44076750	44075501	-0.914986274339
5	44076751	44079250	44078001	-0.919468099324
5	44079251	44081750	44080501	-0.92385239904
5	44081751	44084250	44083001	-0.928139256441
5	44084251	44086750	44085501	-0.932328702078
5	44086751	44089250	44088001	-0.93642082156
5	44089251	44091750	44090501	-0.940415703152
5	44091751	44094250	44093001	-0.944313511001
5	44094251	44096750	44095501	-0.948114537267
5	44096751	44099250	44098001	-0.951819095312
5	44099251	44101750	44100501	-0.955427606478
5	44101751	44104250	44103001	-0.958940799859
5	44104251	44106750	44105501	-0.962359505622
5	44106751	44109250	44108001	-0.965684379883
5	44109251	44111750	44110501	-0.968916254842
5	44111751	44114250	44113001	-0.972056171032
5	44114251	44116750	44115501	-0.97510524772
5	44116751	44119250	44118001	-0.978064515046
5	44119251	44121750	44120501	-0.980934945062
5	44121751	44124250	44123001	-0.983717340471
5	44124251	44126750	44125501	-0.986412419616
5	44126751	44129250	44128001	-0.989021099975
5	44129251	44131750	44130501	-0.991544248881
5	44131751	44134250	44133001	-0.993982934821
5	44134251	44136750	44135501	-0.996338349205
5	44140013	44142512	44141263	-1.00145583995
5	44142513	44145012	44143763	-1.00354333877
5	44145013	44147512	44146263	-1.0055517848
5	44147513	44150012	44148763	-1.00748242897
5	44154421	44156920	44155671	-1.01242421555
5	44156921	44159420	44158171	-1.01407484725
5	44159421	44161920	44160671	-1.0156544946
5	44161921	44164420	44163171	-1.01716444844
5	44164421	44166920	44165671	-1.01860601785
5	44166921	44169420	44168171	-1.0199804216
5	44169421	44171920	44170671	-1.02128872769
5	44171921	44174420	44173171	-1.02253190678
5	44174421	44176920	44175671	-1.02371071997
5	44176921	44179420	44178171	-1.02482549029
5	44179421	44181920	44180671	-1.02587640212
5	44181921	44184665	44183293	-1.02690996331
5	44184666	44187165	44185916	-1.02787346846
5	44187166	44189665	44188416	-1.02872628824
5	44189666	44192165	44190916	-1.02951545981
5	44192166	44194665	44193416	-1.03024133958
5	44194666	44197165	44195916	-1.03090427604
5	44197166	44199665	44198416	-1.03150465439
5	44199666	44202165	44200916	-1.03204266973
5	44202166	44204676	44203421	-1.03251923301
5	44204677	44207176	44205927	-1.03293349733
5	44207177	44209676	44208427	-1.03328458538
5	44209677	44212176	44210927	-1.03357371281
5	44212177	44214676	44213427	-1.03380115645
5	44214677	44217176	44215927	-1.0339671043
5	44217177	44219676	44218427	-1.03407170642
5	44219677	44222176	44220927	-1.03411503489
5	44222177	44224676	44223427	-1.03409705503
5	44224677	44227176	44225927	-1.03401768063
5	44227177	44229676	44228427	-1.03387672007
5	44229677	44232176	44230927	-1.03367399617
5	44232177	44234676	44233427	-1.03340923775
5	44234677	44237326	44236002	-1.03307118365
5	44237327	44240030	44238679	-1.03264886699
5	44240031	44242530	44241281	-1.03216877444
5	44242531	44245030	44243781	-1.03164263875
5	44245031	44247530	44246281	-1.03105288653
5	44247531	44250030	44248781	-1.03039949333
5	44250031	44252530	44251281	-1.02968243866
5	44252531	44255030	44253781	-1.02890177441
5	44255031	44257530	44256281	-1.02805742777
5	44257531	44260030	44258781	-1.02714921459
5	44260031	44262530	44261281	-1.02617688196
5	44262531	44265030	44263781	-1.02514021452
5	44265031	44267530	44266281	-1.02403902189
5	44267531	44270030	44268781	-1.02287312971
5	44270031	44272530	44271281	-1.02164243565
5	44272531	44275030	44273781	-1.02034683757
5	44275031	44277530	44276281	-1.01898612253
5	44277531	44280030	44278781	-1.01756002946
5	44280031	44282530	44281281	-1.01606821555
5	44282531	44285030	44283781	-1.01451029353
5	44287919	44290418	44289169	-1.01092686852
5	44290419	44292918	44291669	-1.00915894006
5	44292919	44295418	44294169	-1.00732398535
5	44295419	44297918	44296669	-1.00542177766
5	44297919	44300418	44299169	-1.00345208869
5	44300419	44302918	44301669	-1.00141458111
5	44302919	44305418	44304169	-0.999308909106
5	44305419	44307918	44306669	-0.997134695358
5	44307919	44310418	44309169	-0.994891446041
5	44310419	44312918	44311669	-0.992578596645
5	44312919	44315418	44314169	-0.990195582077
5	44315419	44317918	44316669	-0.987741959187
5	44317919	44320418	44319169	-0.985217311186
5	44320419	44322918	44321669	-0.982621370893
5	44322919	44325687	44324303	-0.979808945731
5	44325688	44328198	44326943	-0.976910353782
5	44328199	44330698	44329449	-0.974085126218
5	44330699	44333198	44331949	-0.971195288261
5	44333199	44335698	44334449	-0.968234479181
5	44335699	44338198	44336949	-0.965202977522
5	44338199	44340698	44339449	-0.962101124921
5	44340699	44343198	44341949	-0.958929318912
5	44343199	44345698	44344449	-0.955687937213
5	44345699	44348198	44346949	-0.952377422801
5	44348199	44350698	44349449	-0.948998085408
5	44350699	44353198	44351949	-0.945550285326
5	44353199	44355698	44354449	-0.942034789349
5	44355699	44358198	44356949	-0.93845246616
5	44358199	44360698	44359449	-0.934804286116
5	44360699	44363198	44361949	-0.931091242642
5	44363199	44365698	44364449	-0.927314408839
5	44365699	44368198	44366949	-0.923474907323
5	44368199	44370698	44369449	-0.919573897482
5	44370699	44373198	44371949	-0.915612722968
5	44373199	44375698	44374449	-0.911592830578
5	44375699	44378198	44376949	-0.907515669337
5	44378199	44380702	44379451	-0.903379289716
5	44380703	44383202	44381953	-0.899188320855
5	44383203	44385702	44384453	-0.894947618507
5	44385703	44388202	44386953	-0.890655203517
5	44388203	44390702	44389453	-0.886312283203
5	44390703	44393202	44391953	-0.881919887194
5	44393203	44395702	44394453	-0.877479081144
5	44395703	44398202	44396953	-0.872990939628
5	44398203	44400702	44399453	-0.868456525978
5	44400703	44403202	44401953	-0.863876852459
5	44403203	44405702	44404453	-0.859252933132
5	44405703	44408202	44406953	-0.85458606896
5	44408203	44410702	44409453	-0.849877580899
5	44410703	44413202	44411953	-0.845128684848
5	44413203	44415702	44414453	-0.840340530435
5	44415703	44418202	44416953	-0.835514186676
5	44418203	44420702	44419453	-0.830650700459
5	44420703	44423202	44421953	-0.825751147901
5	44423203	44425702	44424453	-0.820816549067
5	44425703	44428202	44426953	-0.815847957502
5	44428203	44430702	44429453	-0.8108463117
5	44430703	44433202	44431953	-0.805812581426
5	44433203	44435702	44434453	-0.800747806885
5	44435703	44438202	44436953	-0.795652993835
5	44438203	44440702	44439453	-0.790529030531
5	44440703	44443202	44441953	-0.785376700787
5	44443203	44445702	44444453	-0.780196702625
5	44445703	44448202	44446953	-0.774989595013
5	44448203	44450702	44449453	-0.769755872342
5	44450703	44453202	44451953	-0.764495973085
5	44453203	44455702	44454453	-0.759210367906
5	44455703	44458202	44456953	-0.753899726
5	44458203	44460702	44459453	-0.748564836705
5	44460703	44463202	44461953	-0.743206497973
5	44463203	44465702	44464453	-0.737825730907
5	44465703	44468202	44466953	-0.732423571274
5	44468203	44470702	44469453	-0.727001048236
5	44470703	44473202	44471953	-0.721559336517
5	44473203	44475702	44474453	-0.716099771132
5	44475703	44478202	44476953	-0.710623652017
5	44478203	44480702	44479453	-0.705132254357
5	44480703	44483202	44481953	-0.69962685056
5	44483203	44485705	44484454	-0.694106422037
5	44485706	44488205	44486956	-0.688572144184
5	44488206	44490705	44489456	-0.683032130688
5	44490706	44493205	44491956	-0.677483523607
5	44493206	44495705	44494456	-0.671927796795
5	44495706	44498205	44496956	-0.66636642263
5	44498206	44500705	44499456	-0.660800897789
5	44500706	44503205	44501956	-0.655232871741
5	44503206	44505705	44504456	-0.649664136365
5	44505706	44508205	44506956	-0.644096352983
5	44508206	44510705	44509456	-0.638531175723
5	44510706	44513205	44511956	-0.632970187819
5	44513206	44515705	44514456	-0.627415065252
5	44515706	44518205	44516956	-0.621867455261
5	44518206	44520705	44519456	-0.616329004466
5	44520706	44523323	44522015	-0.610670970072
5	44526359	44528858	44527609	-0.598349515686
5	44528859	44531358	44530109	-0.592867442114
5	44531359	44533858	44532609	-0.587402459896
5	44533859	44536358	44535109	-0.581955681221
5	44536359	44538858	44537609	-0.576527989977
5	44538859	44541358	44540109	-0.571120152753
5	44541359	44543858	44542609	-0.5657331404
5	44543859	44546358	44545109	-0.560368114406
5	44546359	44548858	44547609	-0.555026166742
5	44548859	44551358	44550109	-0.549708304382
5	44551359	44553858	44552609	-0.544415539402
5	44553859	44556358	44555109	-0.539149015269
5	44556359	44558858	44557609	-0.533910183962
5	44558859	44561358	44560109	-0.5287003928
5	44561359	44563858	44562609	-0.523520721302
5	44563859	44566358	44565109	-0.518371930638
5	44566359	44568858	44567609	-0.513254570078
5	44568859	44571358	44570109	-0.508169045279
5	44571359	44573858	44572609	-0.503115818748
5	44573859	44576516	44575188	-0.49793742852
5	44584760	44587259	44586010	-0.476608531508
5	44587260	44589759	44588510	-0.471777765017
5	44589760	44592259	44591010	-0.466984848248
5	44592260	44594759	44593510	-0.462230687606
5	44594760	44597259	44596010	-0.457516225767
5	44597260	44599759	44598510	-0.45284228109
5	44599760	44602259	44601010	-0.448209412712
5	44602260	44604759	44603510	-0.443618171593
5	44604760	44607259	44606010	-0.439069045994
5	44607260	44609759	44608510	-0.434562576069
5	44609760	44612259	44611010	-0.430099299634
5	44612260	44614759	44613510	-0.425679653702
5	44614760	44617259	44616010	-0.421303913808
5	44620596	44623095	44621846	-0.411260780635
5	44626470	44628969	44627720	-0.401395548056
5	44628970	44631469	44630220	-0.397271152628
5	44631470	44633969	44632720	-0.393191185435
5	44633970	44636469	44635220	-0.389155622705
5	44636470	44639009	44637740	-0.385132587348
5	44639010	44641509	44640260	-0.381154252652
5	44641510	44644009	44642760	-0.377251428765
5	44644010	44646509	44645260	-0.373392217377
5	44646510	44649009	44647760	-0.36957662297
5	44649010	44651509	44650260	-0.365804606227
5	44651510	44654009	44652760	-0.362076222902
5	44654010	44656509	44655260	-0.35839149946
5	44656510	44659009	44657760	-0.354750418219
5	44659010	44661509	44660260	-0.351152921461
5	44661510	44664230	44662870	-0.347443627741
5	44664231	44666730	44665481	-0.343780504309
5	44666731	44669513	44668122	-0.340123561226
5	44676429	44678928	44677679	-0.327293892917
5	44678929	44681428	44680179	-0.324042164035
5	44681429	44683928	44682679	-0.320833782017
5	44683929	44686428	44685179	-0.317668721184
5	44686429	44688973	44687701	-0.31451968605
5	44688974	44691473	44690224	-0.31141348408
5	44691474	44693973	44692724	-0.308379014903
5	44693974	44696473	44695224	-0.305387646306
5	44696474	44698973	44697724	-0.302439345189
5	44698974	44701473	44700224	-0.299534171133
5	44701474	44703973	44702724	-0.296672165086
5	44703974	44706473	44705224	-0.293853217819
5	44706474	44708973	44707724	-0.291076998035
5	44708974	44711473	44710224	-0.288342968599
5	44711474	44713973	44712724	-0.285650545486
5	44713974	44716473	44715224	-0.282999209389
5	44716474	44718973	44717724	-0.280388277626
5	44718974	44721473	44720224	-0.277816993314
5	44721474	44723973	44722724	-0.27528464248
5	44723974	44726473	44725224	-0.27279074212
5	44726474	44728973	44727724	-0.270334902187
5	44732214	44734713	44733464	-0.264837755244
5	44737214	44739713	44738464	-0.260206099936
5	44739714	44742213	44740964	-0.257943527269
5	44742214	44744713	44743464	-0.25571575244
5	44744714	44747213	44745964	-0.253522260374
5	44747214	44749713	44748464	-0.251362552321
5	44749714	44752213	44750964	-0.249236213005
5	44752214	44754713	44753464	-0.24714299955
5	44754714	44757562	44756138	-0.244940588756
5	44761433	44763932	44762683	-0.239707963432
5	44763933	44766432	44765183	-0.237767960443
5	44766433	44768932	44767683	-0.235859957867
5	44768933	44771432	44770183	-0.2339834671
5	44771433	44773932	44772683	-0.232137879277
5	44773933	44776432	44775183	-0.230322527613
5	44776433	44778932	44777683	-0.228536944638
5	44778933	44781432	44780183	-0.226780825732
5	44781433	44783932	44782683	-0.225054027626
5	44783933	44786432	44785183	-0.223356768789
5	44786433	44788932	44787683	-0.221689438934
5	44788933	44791452	44790193	-0.220046076203
5	44791453	44793952	44792703	-0.218434085544
5	44793953	44796452	44795203	-0.216860695924
5	44796453	44798952	44797703	-0.215320700392
5	44798953	44801452	44800203	-0.213815966527
5	44801453	44803952	44802703	-0.212348421174
5	44803953	44806452	44805203	-0.210919923848
5	44806453	44808952	44807703	-0.209532381233
5	44808953	44811452	44810203	-0.208187673735
5	44811453	44813952	44812703	-0.206887673216
5	44813953	44816452	44815203	-0.205634409654
5	44816453	44818952	44817703	-0.204429867505
5	44818953	44821452	44820203	-0.203275907462
5	44821453	44823952	44822703	-0.202174339346
5	44826945	44829444	44828195	-0.199946974556
5	44829445	44831944	44830695	-0.199024534516
5	44831945	44834444	44833195	-0.198161414316
5	44834445	44836944	44835695	-0.197358868499
5	44836945	44839444	44838195	-0.196618008588
5	44839445	44841944	44840695	-0.195939861908
5	44841945	44844444	44843195	-0.195325475792
5	44844445	44846944	44845695	-0.194776012653
5	44846945	44849444	44848195	-0.194292522511
5	44849445	44851944	44850695	-0.193875937525
5	44851945	44854444	44853195	-0.193527237917
5	44854445	44856944	44855695	-0.193247405658
5	44856945	44859733	44858339	-0.193027118444
5	44859734	44862233	44860984	-0.192885036253
5	44862234	44864754	44863494	-0.192822919972
5	44864755	44867254	44866005	-0.192831934553
5	44867255	44869896	44868576	-0.19291493069
5	44869897	44872396	44871147	-0.19307253631
5	44872397	44874896	44873647	-0.193297318596
5	44874897	44877396	44876147	-0.193592455278
5	44877397	44879896	44878647	-0.193957568962
5	44879897	44882396	44881147	-0.194392356604
5	44882397	44884896	44883647	-0.194896522714
5	44884897	44887396	44886147	-0.195469719821
5	44887397	44889896	44888647	-0.196111707421
5	44889897	44892396	44891147	-0.196822264667
5	44892397	44894896	44893647	-0.197601098385
5	44894897	44897396	44896147	-0.198447672945
5	44897397	44899896	44898647	-0.199361349398
5	44899897	44902396	44901147	-0.200341356589
5	44902397	44904896	44903647	-0.201386697694
5	44904897	44907396	44906147	-0.202496231586
5	44907397	44909896	44908647	-0.203668764961
5	44909897	44912396	44911147	-0.204903209773
5	44912397	44914896	44913647	-0.206198488723
5	44914897	44917396	44916147	-0.207553551395
5	44917397	44919896	44918647	-0.208967452694
5	44919897	44922415	44921156	-0.210444662156
5	44922416	44924915	44923666	-0.211979882267
5	44924916	44927415	44926166	-0.213565223513
5	44927416	44929915	44928666	-0.215205820324
5	44929916	44932415	44931166	-0.216900960207
5	44932416	44934915	44933666	-0.218650167402
5	44934916	44937415	44936166	-0.220452411722
5	44937416	44939915	44938666	-0.2223062647
5	44939916	44942415	44941166	-0.224210456793
5	44942416	44944915	44943666	-0.226163793249
5	44944916	44947415	44946166	-0.228165039676
5	44947416	44949915	44948666	-0.230212839064
5	44949916	44952415	44951166	-0.232305872627
5	44952416	44954915	44953666	-0.234442752835
5	44954916	44957415	44956166	-0.236622050383
5	44957416	44959915	44958666	-0.238842428519
5	44959916	44962415	44961166	-0.241102406873
5	44962416	44964915	44963666	-0.243400330142
5	44964916	44967415	44966166	-0.245734537455
5	44967416	44969915	44968666	-0.248103204027
5	44969916	44972415	44971166	-0.250504360411
5	44972416	44974915	44973666	-0.252936025762
5	44974916	44977415	44976166	-0.255396489147
5	44977416	44979915	44978666	-0.257884156643
5	44979916	44982415	44981166	-0.26039740926
5	44982416	44984915	44983666	-0.262934556036
5	44984916	44987415	44986166	-0.26549393694
5	44987416	44989923	44988670	-0.268078069055
5	44989924	44992438	44991181	-0.270688374918
5	44992439	44994938	44993689	-0.273312675022
5	44994939	44997438	44996189	-0.275943757267
5	44997439	44999938	44998689	-0.278588152299
5	44999939	45002438	45001189	-0.281244119939
5	45002439	45004938	45003689	-0.283909873388
5	45004939	45007438	45006189	-0.28658353459
5	45007439	45009938	45008689	-0.28926325949
5	45009939	45012438	45011189	-0.291947121284
5	45012439	45014938	45013689	-0.294633206731
5	45014939	45017438	45016189	-0.297319427797
5	45017439	45019938	45018689	-0.300003872555
5	45019939	45022438	45021189	-0.302684692368
5	45022439	45024938	45023689	-0.305360237962
5	45024939	45027438	45026189	-0.308028973728
5	45027439	45029938	45028689	-0.310689460034
5	45029939	45032438	45031189	-0.313340461266
5	45032439	45034938	45033689	-0.315980962354
5	45034939	45037438	45036189	-0.318610076066
5	45037439	45039938	45038689	-0.321226734842
5	45039939	45042438	45041189	-0.323829772167
5	45042439	45044938	45043689	-0.326417967244
5	45044939	45047489	45046214	-0.329015886784
5	45047490	45050350	45048920	-0.331780816869
5	45050351	45052850	45051601	-0.33449886415
5	45052851	45055350	45054101	-0.337012470788
5	45055351	45057850	45056601	-0.339504063447
5	45057851	45060350	45059101	-0.341971837032
5	45060351	45062850	45061601	-0.3444141063
5	45062851	45065350	45064101	-0.346829050502
5	45065351	45067850	45066601	-0.349214648093
5	45067851	45070350	45069101	-0.351568746719
5	45070351	45072850	45071601	-0.353889020889
5	45072851	45075350	45074101	-0.356173011157
5	45075351	45077850	45076601	-0.358418131526
5	45077851	45080350	45079101	-0.360621925782
5	45080351	45082850	45081601	-0.362782407646
5	45082851	45085350	45084101	-0.364897868168
5	45085351	45087850	45086601	-0.366967081278
5	45087851	45090350	45089101	-0.368989027405
5	45090351	45092850	45091601	-0.370962892218
5	45092851	45095350	45094101	-0.37288811838
5	45095351	45097850	45096601	-0.374764578791
5	45097851	45100350	45099101	-0.376592095892
5	45100351	45102850	45101601	-0.378370371124
5	45102851	45105350	45104101	-0.38009906787
5	45105351	45107882	45106617	-0.381788654165
5	45107883	45110382	45109133	-0.383427922837
5	45110383	45112887	45111635	-0.385008245535
5	45112888	45115387	45114138	-0.386539761911
5	45115388	45118085	45116737	-0.388078263106
5	45120965	45123563	45122264	-0.391178038497
5	45123564	45126063	45124814	-0.392530620741
5	45126064	45128563	45127314	-0.393809838417
5	45128564	45131063	45129814	-0.395043099662
5	45131064	45133563	45132314	-0.396230767642
5	45133564	45136063	45134814	-0.397373254529
5	45136064	45138563	45137314	-0.398471046654
5	45138564	45141063	45139814	-0.399524795747
5	45141064	45143563	45142314	-0.400535089204
5	45143564	45146063	45144814	-0.40150249313
5	45146064	45148563	45147314	-0.402427673597
5	45148564	45151063	45149814	-0.403311189851
5	45151064	45153684	45152374	-0.404173204405
5	45153685	45156184	45154935	-0.404992677228
5	45156185	45158684	45157435	-0.405751627826
5	45158685	45161184	45159935	-0.406470526828
5	45161185	45163684	45162435	-0.407149704233
5	45163685	45166184	45164935	-0.407789496191
5	45166185	45168684	45167435	-0.408390438331
5	45168685	45171206	45169946	-0.408955812348
5	45171207	45173735	45172471	-0.409487240085
5	45173736	45176235	45174986	-0.409981268328
5	45176236	45178735	45177486	-0.410439173128
5	45178736	45181235	45179986	-0.410865847048
5	45181236	45183735	45182486	-0.411263091809
5	45183736	45186235	45184986	-0.411632666078
5	45186236	45188735	45187486	-0.41197623757
5	45188736	45191235	45189986	-0.412295269651
5	45191236	45193735	45192486	-0.41259106374
5	45193736	45196235	45194986	-0.412864818994
5	45196236	45198735	45197486	-0.413117744063
5	45198736	45201235	45199986	-0.413351144496
5	45201236	45203735	45202486	-0.413566271743
5	45203736	45206247	45204992	-0.413764850348
5	45206248	45208753	45207501	-0.41394787887
5	45208754	45211253	45210004	-0.414115998812
5	45211254	45213753	45212504	-0.414270619611
5	45213754	45216253	45215004	-0.414412984941
5	45216254	45218753	45217504	-0.414544007087
5	45218754	45221253	45220004	-0.414664558539
5	45221254	45223753	45222504	-0.414775858588
5	45223754	45226253	45225004	-0.414879859839
5	45226254	45228753	45227504	-0.414978680684
5	45228754	45231253	45230004	-0.415074499427
5	45231254	45233753	45232504	-0.41516936055
5	45233754	45236253	45235004	-0.415265176876
5	45236254	45238958	45237606	-0.415368022355
5	45242146	45244645	45243396	-0.41561865478
5	45244646	45247145	45245896	-0.415740543015
5	45247146	45249645	45248396	-0.415873374642
5	45249646	45252145	45250896	-0.416018978469
5	45252146	45254658	45253402	-0.416179569106
5	45254659	45257158	45255909	-0.416356631849
5	45257159	45259658	45258409	-0.41655144244
5	45259659	45262158	45260909	-0.416766575578
5	45262159	45264658	45263409	-0.417004148206
5	45264659	45267166	45265913	-0.41726659978
5	45267167	45269682	45268425	-0.417556613773
5	45269683	45272182	45270933	-0.417874784346
5	45272183	45274682	45273433	-0.418222077374
5	45274683	45277182	45275933	-0.418600964052
5	45277183	45279682	45278433	-0.419012979988
5	45279683	45282182	45280933	-0.419459502244
5	45282183	45284682	45283433	-0.419941691011
5	45284683	45287182	45285933	-0.420460696436
5	45287183	45289682	45288433	-0.421017687928
5	45289683	45292182	45290933	-0.421614015874
5	45292183	45294682	45293433	-0.42225110429
5	45294683	45297182	45295933	-0.422930205384
5	45297183	45299682	45298433	-0.423652428669
5	45299683	45302182	45300933	-0.424418843955
5	45302183	45304682	45303433	-0.425230689935
5	45304683	45307182	45305933	-0.426089269878
5	45307183	45309682	45308433	-0.42699564036
5	45309683	45312182	45310933	-0.427950568007
5	45312183	45314939	45313561	-0.429007424373
5	45318135	45320655	45319395	-0.431550941252
5	45320656	45323155	45321906	-0.432730880228
5	45323156	45325911	45324534	-0.434021537789
5	45325912	45328411	45327162	-0.435369673054
5	45328412	45330911	45329662	-0.43670580681
5	45330912	45333411	45332162	-0.438094480005
5	45333412	45335911	45334662	-0.439536142395
5	45335912	45338411	45337162	-0.441031121133
5	45338412	45340911	45339662	-0.442579764253
5	45340912	45343411	45342162	-0.444182262753
5	45343412	45345911	45344662	-0.445838638562
5	45353141	45355640	45354391	-0.452798026982
5	45355641	45358140	45356891	-0.454718687526
5	45358141	45360640	45359391	-0.456693696053
5	45360641	45363140	45361891	-0.458723314203
5	45363141	45365640	45364391	-0.460807933662
5	45365641	45368140	45366891	-0.462947904672
5	45368141	45370640	45369391	-0.465143597604
5	45370641	45373218	45371930	-0.467430909464
5	45376017	45378516	45377267	-0.472428557384
5	45378517	45381139	45379828	-0.474918347358
5	45381140	45383639	45382390	-0.477468563992
5	45383640	45386139	45384890	-0.480013984414
5	45386140	45388639	45387390	-0.482615032452
5	45388640	45391139	45389890	-0.485271047218
5	45391140	45393639	45392390	-0.487981338261
5	45393640	45396139	45394890	-0.490745064792
5	45396140	45398639	45397390	-0.493561415988
5	45398640	45401139	45399890	-0.496429567827
5	45401140	45403639	45402390	-0.499348607812
5	45403640	45406139	45404890	-0.502317715866
5	45406140	45408639	45407390	-0.505336169416
5	45408640	45411139	45409890	-0.508403337208
5	45411140	45413639	45412390	-0.511518440014
5	45413640	45416139	45414890	-0.514680508987
5	45416140	45418639	45417390	-0.517888332259
5	45418640	45421139	45419890	-0.521140638631
5	45421140	45423639	45422390	-0.524436159289
5	45423640	45426144	45424892	-0.52777624868
5	45426145	45428644	45427395	-0.531158215771
5	45428645	45431144	45429895	-0.534574855878
5	45431145	45433644	45432395	-0.538028395348
5	45433645	45436144	45434895	-0.541516990288
5	45436145	45438644	45437395	-0.545038678695
5	45438645	45441144	45439895	-0.54859131173
5	45441145	45443644	45442395	-0.552172649692
5	45446531	45449350	45447941	-0.560209215895
5	45449351	45451850	45450601	-0.564103465479
5	45451851	45454350	45453101	-0.567783883382
5	45454351	45456850	45455601	-0.571482047207
5	45456851	45459350	45458101	-0.575195992848
5	45459351	45461850	45460601	-0.578923838198
5	45461851	45464350	45463101	-0.582663922671
5	45464351	45466850	45465601	-0.586414767897
5	45466851	45469350	45468101	-0.590175170717
5	45469351	45471850	45470601	-0.593944138025
5	45471851	45474350	45473101	-0.597720640376
5	45474351	45476850	45475601	-0.601503479015
5	45476851	45479350	45478101	-0.605291350446
5	45479351	45481850	45480601	-0.609082875207
5	45481851	45484350	45483101	-0.612876502273
5	45484351	45486850	45485601	-0.61667051861
5	45486851	45489350	45488101	-0.620463173673
5	45489351	45491850	45490601	-0.62425273161
5	45499741	45502240	45500991	-0.639930674609
5	45505372	45507871	45506622	-0.648350064122
5	45507872	45510371	45509122	-0.652065062377
5	45510372	45512871	45511622	-0.655764285227
5	45512872	45515371	45514122	-0.659446581769
5	45515372	45517871	45516622	-0.663110823581
5	45517872	45520371	45519122	-0.666755833253
5	45520372	45522900	45521636	-0.670400664823
5	45526454	45528953	45527704	-0.679106641446
5	45528954	45531453	45530204	-0.682653290666
5	45531454	45533953	45532704	-0.686175494969
5	45533954	45536453	45535204	-0.689672825091
5	45536454	45538953	45537704	-0.693144732359
5	45538954	45541453	45540204	-0.696590712745
5	45541454	45543953	45542704	-0.700010226856
5	45550170	45552771	45551471	-0.711785823872
5	45552772	45555271	45554022	-0.71514730613
5	45555272	45557771	45556522	-0.718412529114
5	45557772	45560271	45559022	-0.721648685184
5	45560272	45562771	45561522	-0.724855190595
5	45562772	45565279	45564026	-0.728036474678
5	45565280	45567779	45566530	-0.731186876269
5	45567780	45570279	45569030	-0.734301024038
5	45570280	45572779	45571530	-0.737383544479
5	45572780	45575279	45574030	-0.740433823599
5	45575280	45577779	45576530	-0.743451036969
5	45577780	45580279	45579030	-0.746434387427
5	45586442	45589002	45587722	-0.756533886603
5	45589003	45591502	45590253	-0.759392628028
5	45591503	45594002	45592753	-0.762178966877
5	45594003	45596502	45595253	-0.764927546579
5	45596503	45599138	45597821	-0.767711150218
5	45599139	45601646	45600393	-0.770458220368
5	45601647	45604146	45602897	-0.773092574926
5	45604147	45606646	45605397	-0.775682377644
5	45606647	45609146	45607897	-0.778231086305
5	45609147	45611646	45610397	-0.780738106946
5	45614621	45617120	45615871	-0.786078822171
5	45617121	45619620	45618371	-0.788448647798
5	45619621	45622120	45620871	-0.790774235687
5	45622121	45624620	45623371	-0.793054917962
5	45624621	45627120	45625871	-0.795290055527
5	45627121	45629620	45628371	-0.79747906603
5	45629621	45632120	45630871	-0.799621619949
5	45632121	45634620	45633371	-0.801717458029
5	45634621	45637120	45635871	-0.803766447077
5	45637121	45639620	45638371	-0.805768521532
5	45639621	45642120	45640871	-0.807723623329
5	45642121	45644620	45643371	-0.809631779449
5	45644621	45647120	45645871	-0.811493107019
5	45647121	45649620	45648371	-0.813307642879
5	45649621	45652120	45650871	-0.815075335752
5	45652121	45654652	45653387	-0.816806939448
5	45654653	45657152	45655903	-0.818490684691
5	45665462	45667961	45666712	-0.82516647632
5	45667962	45670461	45669212	-0.826578558414
5	45670462	45672961	45671712	-0.82793980799
5	45672962	45675461	45674212	-0.82924956532
5	45675462	45677961	45676712	-0.830507079752
5	45677962	45680461	45679212	-0.831711519971
5	45680462	45682961	45681712	-0.832861889714
5	45682962	45685461	45684212	-0.833957212826
5	45685462	45687961	45686712	-0.834996778369
5	45687962	45690461	45689212	-0.835980025192
5	45690462	45692961	45691712	-0.836906254604
5	45692962	45695461	45694212	-0.837774848773
5	45695462	45697961	45696712	-0.838585270941
5	45697962	45700461	45699212	-0.839337167807
5	45700462	45702961	45701712	-0.840030560929
5	45702962	45705461	45704212	-0.840665697288
5	45705462	45707961	45706712	-0.841242873852
5	45707962	45710461	45709212	-0.841762365555
5	45710462	45712961	45711712	-0.842224537923
5	45712962	45715461	45714212	-0.842629800016
5	45715462	45717961	45716712	-0.842978685495
5	45717962	45720461	45719212	-0.843271674705
5	45720462	45722961	45721712	-0.843508896853
5	45722962	45725461	45724212	-0.843690317585
5	45725462	45727961	45726712	-0.8438160681
5	45727962	45730461	45729212	-0.843886245607
5	45730462	45732961	45731712	-0.843900769887
5	45732962	45735461	45734212	-0.843859561953
5	45735462	45737961	45736712	-0.843762894917
5	45737962	45740461	45739212	-0.843611170429
5	45740462	45742961	45741712	-0.84340478525
5	45747318	45750078	45748698	-0.842541522236
5	45750079	45752578	45751329	-0.842108288416
5	45752579	45755078	45753829	-0.84164267081
5	45755079	45757578	45756329	-0.841125192189
5	45757579	45760078	45758829	-0.840556657523
5	45760079	45762590	45761335	-0.839936354462
5	45762591	45765090	45763841	-0.839266277668
5	45765091	45767590	45766341	-0.838548649077
5	45767591	45770090	45768841	-0.837782186587
5	45770091	45772590	45771341	-0.836967077938
5	45772591	45775090	45773841	-0.83610359824
5	45775091	45777590	45776341	-0.835192138039
5	45777591	45780090	45778841	-0.834233042349
5	45780091	45782590	45781341	-0.833226543904
5	45782591	45785090	45783841	-0.832172966578
5	45785091	45787601	45786346	-0.83107033776
5	45790579	45793436	45792008	-0.82840583154
5	45793437	45795936	45794687	-0.827062316751
5	45795937	45798436	45797187	-0.825760645955
5	45798437	45800936	45799687	-0.8244127024
5	45800937	45803436	45802187	-0.823018528246
5	45803437	45805936	45804687	-0.821578199698
5	45805937	45808436	45807187	-0.820091767092
5	45808437	45810936	45809687	-0.818559252758
5	45810937	45813436	45812187	-0.816981255597
5	45813437	45815936	45814687	-0.815358486874
5	45815937	45818495	45817216	-0.813671939031
5	45818496	45821002	45819749	-0.8119379141
5	45821003	45823502	45822253	-0.810180005675
5	45823503	45826005	45824754	-0.808381068377
5	45826006	45828505	45827256	-0.80653853744
5	45828506	45831005	45829756	-0.804654880756
5	45838432	45840931	45839682	-0.796757988802
5	45840932	45843431	45842182	-0.794664368884
5	45843432	45845931	45844682	-0.792528984665
5	45845932	45848431	45847182	-0.790352177754
5	45848432	45850935	45849684	-0.788132556827
5	45850936	45853456	45852196	-0.785863278163
5	45853457	45855956	45854707	-0.783554566599
5	45855957	45858812	45857385	-0.781048257514
5	45858813	45861312	45860063	-0.778496849702
5	45861313	45863812	45862563	-0.776074769193
5	45863813	45866312	45865063	-0.77361413333
5	45866313	45868812	45867563	-0.771115293318
5	45868813	45871535	45870174	-0.768465242493
5	45871536	45874035	45872786	-0.765773887372
5	45874036	45876539	45875288	-0.763159025197
5	45876540	45879039	45877790	-0.760509010402
5	45879040	45881539	45880290	-0.757826966024
5	45885456	45888111	45886784	-0.750708104943
5	45888112	45890637	45889375	-0.747809939648
5	45890638	45893392	45892015	-0.744825793564
5	45893393	45895892	45894643	-0.741826273281
5	45895893	45898392	45897143	-0.738948208275
5	45898393	45900892	45899643	-0.736048068359
5	45900893	45903392	45902143	-0.733127831829
5	45903393	45905892	45904643	-0.730189972772
5	45905893	45908397	45907145	-0.727234674036
5	45908398	45910897	45909648	-0.724265575911
5	45910898	45913397	45912148	-0.721289860552
5	45913398	45915897	45914648	-0.718306310627
5	45915898	45918397	45917148	-0.715317196334
5	45918398	45920897	45919648	-0.712324852896
5	45920898	45923529	45922214	-0.709252451561
5	45923530	45926299	45924915	-0.706019407651
5	45926300	45928799	45927550	-0.702868526897
5	45934822	45937321	45936072	-0.692722754959
5	45940552	45943051	45941802	-0.685961301032
5	45943052	45945551	45944302	-0.683031983317
5	45945552	45948051	45946802	-0.680117446097
5	45948052	45950551	45949302	-0.677218985306
5	45950552	45953051	45951802	-0.674337690214
5	45955552	45958051	45956802	-0.668631254456
5	45958052	45960551	45959302	-0.665808495243
5	45960552	45963096	45961824	-0.662982909108
5	45963097	45965596	45964347	-0.66017926774
5	45965597	45968096	45966847	-0.657424871622
5	45968097	45970596	45969347	-0.654694958746
5	45970597	45973204	45971901	-0.651932121264
5	45973205	45975841	45974523	-0.649123816241
5	45979117	45981782	45980450	-0.642884496212
5	45981783	45984306	45983045	-0.640201763652
5	45984307	45986806	45985557	-0.637634069423
5	45986807	45989306	45988057	-0.635107582103
5	45989307	45991806	45990557	-0.632610144559
5	45991807	45994306	45993057	-0.630141528134
5	45994307	45996806	45995557	-0.627701305373
5	45996807	45999306	45998057	-0.625288797422
5	45999307	46002018	46000663	-0.622802509459
5	46002019	46004538	46003279	-0.620334971241
5	46004539	46007038	46005789	-0.617993362669
5	46007039	46009897	46008468	-0.615521492011
5	46009898	46012397	46011148	-0.61307623019
5	46012398	46014897	46013648	-0.610819203562
5	46014898	46017397	46016148	-0.608584436854
5	46017398	46019897	46018648	-0.606370708136
5	46019898	46022397	46021148	-0.6041762725
5	46022398	46024897	46023648	-0.60199915553
5	46024898	46027397	46026148	-0.599837589941
5	46027398	46029897	46028648	-0.597689736874
5	46033811	46036310	46035061	-0.592229816052
5	46036311	46038810	46037561	-0.590116058652
5	46038811	46041310	46040061	-0.588007941721
5	46041311	46043810	46042561	-0.585903624539
5	46043811	46046559	46045185	-0.583696853186
5	46046560	46049101	46047831	-0.581471267019
5	46049102	46051601	46050352	-0.579348438012
5	46051602	46054101	46052852	-0.577239123119
5	46056602	46059101	46057852	-0.572997788138
5	46059102	46061601	46060352	-0.570859542885
5	46061602	46064101	46062852	-0.568705466195
5	46064102	46066601	46065352	-0.566532590205
5	46066602	46069101	46067852	-0.564337973148
5	46069102	46071601	46070352	-0.562118509716
5	46071602	46074101	46072852	-0.559871142014
5	46074102	46076601	46075352	-0.557592904667
5	46076602	46079101	46077852	-0.555280802382
5	46079102	46081601	46080352	-0.552931786557
5	46081602	46084101	46082852	-0.55054288803
5	46084102	46086601	46085352	-0.548111279283
5	46086602	46089101	46087852	-0.545634126581
5	46089102	46091601	46090352	-0.543108298871
5	46096602	46099101	46097852	-0.535206477177
5	46099102	46101601	46100352	-0.532453630647
5	46101602	46104101	46102852	-0.529635887964
5	46104102	46106601	46105352	-0.52675012689
5	46106602	46109260	46107931	-0.52369872714
5	46109261	46111862	46110562	-0.520504633375
5	46111863	46114362	46113113	-0.517326353705
5	46114363	46116862	46115613	-0.514131373905
5	46116863	46119362	46118113	-0.510854753714
5	46119363	46121862	46120613	-0.50749442633
5	46121863	46124362	46123113	-0.504048536123
5	46124363	46126862	46125613	-0.500515087253
5	46126863	46129362	46128113	-0.496892060396
5	46129363	46131906	46130635	-0.493144344611
5	46131907	46134423	46133165	-0.489288914276
5	46134424	46137000	46135712	-0.485308461621
5	46137001	46139500	46138251	-0.4812392942
5	46139501	46142000	46140751	-0.477131728965
5	46142001	46144500	46143251	-0.472921840878
5	46147001	46149500	46148251	-0.464187181934
5	46149501	46152000	46150751	-0.459659338118
5	46152001	46154500	46153251	-0.455022710522
5	46154501	46157035	46155768	-0.450243402766
5	46157036	46159723	46158380	-0.445164438608
5	46159724	46162230	46160977	-0.439992520934
5	46162231	46164816	46163524	-0.434800096627
5	46164817	46167316	46166067	-0.429495607754
5	46167317	46169816	46168567	-0.42416275307
5	46169817	46172429	46171123	-0.418588887556
5	46172430	46174929	46173680	-0.412889416983
5	46174930	46177429	46176180	-0.407197313707
5	46177430	46179929	46178680	-0.401386695079
5	46179930	46182429	46181180	-0.395457430395
5	46182430	46184929	46183680	-0.389409490383
5	46184930	46187429	46186180	-0.383242941054
5	46187430	46189929	46188680	-0.376957843602
5	46189930	46192429	46191180	-0.370554217683
5	46192430	46195009	46193720	-0.363926839847
5	46198736	46201384	46200060	-0.346852958043
5	46201385	46203884	46202635	-0.339702637788
5	46203885	46206384	46205135	-0.332642040097
5	46206385	46208894	46207640	-0.325450761633
5	46208895	46211394	46210145	-0.318143177555
5	46211395	46213894	46212645	-0.310734523217
5	46213895	46216394	46215145	-0.303210677628
5	46216395	46218894	46217645	-0.295572163056
5	46218895	46221394	46220145	-0.287819775004
5	46221395	46223894	46222645	-0.279954436299
5	46223895	46226394	46225145	-0.271977340135
5	46226395	46228894	46227645	-0.263890107637
5	46228895	46231394	46230145	-0.255694770239
5	46231395	46233894	46232645	-0.247393419581
5	46233895	46236394	46235145	-0.238988068361
5	46236395	46238894	46237645	-0.230480638119
5	46238895	46241394	46240145	-0.221873137686
5	46241395	46243894	46242645	-0.213167944387
5	46243895	46246394	46245145	-0.204367688179
5	46246395	46248894	46247645	-0.195475207577
5	46248895	46251394	46250145	-0.186493541946
5	46251395	46253894	46252645	-0.177425786634
5	46253895	46256394	46255145	-0.168274913396
5	46256395	46258894	46257645	-0.159043868175
5	46258895	46261394	46260145	-0.149735402311
5	46261395	46263894	46262645	-0.140352125724
5	46263895	46266394	46265145	-0.130896661347
5	46266395	46268894	46267645	-0.121371690886
5	46268895	46271394	46270145	-0.111779664933
5	46271395	46273894	46272645	-0.102122269944
5	46273895	46276394	46275145	-0.0924009008515
5	46276395	46278894	46277645	-0.0826168480745
5	46278895	46281394	46280145	-0.072771313884
5	46281395	46283894	46282645	-0.0628657853714
5	46283895	46286394	46285145	-0.0529016981376
5	46286395	46288894	46287645	-0.0428805412236
5	46288895	46291394	46290145	-0.0328039416719
5	46291395	46293894	46292645	-0.0226734724081
5	46293895	46296394	46295145	-0.0124905842515
5	46296395	46298894	46297645	-0.00225672219858
5	46298895	46301394	46300145	0.00802655840101
5	46301395	46303894	46302645	0.0183577470548
5	46303895	46306394	46305145	0.0287350928098
5	46306395	46308894	46307645	0.0391565621324
5	46308895	46311394	46310145	0.0496199563417
5	46311395	46314044	46312720	0.0604387600675
5	46318265	46320764	46319515	0.0891713799632
5	46328269	46330788	46329529	0.131915078429
5	46330789	46333303	46332046	0.142717788808
5	46335808	46338307	46337058	0.164283611374
5	46340808	46343504	46342156	0.186282025087
5	46343505	46346004	46344755	0.197516410451
5	46348505	46351004	46349755	0.219158556141
5	46353505	46356004	46354755	0.240833145187
5	46356005	46358504	46357255	0.251681535924
5	46361005	46363504	46362255	0.27339848982
5	46366005	46368504	46367255	0.295138035976
5	46371005	46373682	46372344	0.317285093114
5	46381938	46384437	46383188	0.364541844028
5	46384438	46387203	46385821	0.376028353011
5	46387204	46389959	46388582	0.388077683949
5	46392602	46395101	46393852	0.411086235464
5	46397602	46400101	46398852	0.432923111903
5	46400102	46402601	46401352	0.443842760454
5	50147237	50150057	50148647	1.12890756957
5	50152733	50155232	50153983	1.10346408916
5	50155233	50157870	50156552	1.09121410293
5	50157871	50160705	50159288	1.07816797045
5	50160706	50163378	50162042	1.06503683857
5	50165910	50168409	50167160	1.04063882771
5	50168410	50171246	50169828	1.02792419243
5	50171247	50174070	50172659	1.01443697891
5	50174071	50176570	50175321	1.00175983465
5	50176571	50179070	50177821	0.989859645586
5	50179071	50181570	50180321	0.977966332358
5	50181571	50184070	50182821	0.96608187762
5	50184071	50186570	50185321	0.954208877545
5	50186571	50189070	50187821	0.942350116541
5	50189071	50191726	50190399	0.93013898314
5	50191727	50194226	50192977	0.917948169442
5	50194227	50196726	50195477	0.906147808714
5	50199237	50201746	50200492	0.88254730823
5	50201747	50204246	50202997	0.870796763869
5	50206747	50209246	50207997	0.84742266495
5	50209247	50211746	50210497	0.835777672417
5	50211747	50214246	50212997	0.824162607837
5	50214247	50216746	50215497	0.812578932247
5	50216747	50219246	50217997	0.801027984648
5	50219247	50221746	50220497	0.78951136088
5	50221747	50224463	50223105	0.777535368272
5	50226964	50229463	50228214	0.754195233416
5	50231979	50234797	50233388	0.730735462684
5	50234798	50237297	50236048	0.718750613791
5	50244798	50247297	50246048	0.674207735834
5	50257341	50260006	50258674	0.619277293794
5	50263053	50265552	50264303	0.595318497618
5	50265553	50268390	50266972	0.58408210256
5	50268391	50271145	50269768	0.572400779373
5	50274175	50276674	50275425	0.549062414778
5	50276675	50279174	50277925	0.538880792945
5	50279175	50281781	50280478	0.528570575051
5	50288198	50290697	50289448	0.493078267262
5	50290698	50293197	50291948	0.483398584851
5	50299709	50302208	50300959	0.44932216055
5	50302209	50304708	50303459	0.440101434849
5	50304709	50307287	50305998	0.430844049779
5	50310197	50312899	50311548	0.41099208295
5	50312900	50315399	50314150	0.401869584746
5	50315400	50317899	50316650	0.393217783693
5	50317900	50320399	50319150	0.384678153852
5	50320400	50322899	50321650	0.376251814952
5	50325774	50328273	50327024	0.358526315424
5	50328274	50330773	50329524	0.350462531156
5	50330774	50333474	50332124	0.342199987001
5	50336601	50339100	50337851	0.324447956424
5	50339101	50341600	50340351	0.31689273751
5	50341601	50344100	50342851	0.309456016784
5	50344101	50346600	50345351	0.302138178149
5	50346601	50349369	50347985	0.294557079973
5	50349370	50351905	50350638	0.287055352772
5	50351906	50354405	50353156	0.280060092452
5	50354406	50356905	50355656	0.273235264078
5	50356906	50359405	50358156	0.266530468786
5	50359406	50361905	50360656	0.259945798993
5	50361906	50364408	50363157	0.253478724586
5	50364409	50366913	50365661	0.247124312454
5	50366914	50369470	50368192	0.240823577344
5	50369471	50371993	50370732	0.234623457027
5	50371994	50374548	50373271	0.228548257518
5	50374549	50377053	50375801	0.22261555115
5	50379955	50382732	50381344	0.210034998995
5	50382733	50385263	50383998	0.204212387537
5	50385264	50387763	50386514	0.198811490365
5	50387764	50390266	50389015	0.193556647172
5	50390267	50392834	50391551	0.188343015793
5	50392835	50395361	50394098	0.183221904886
5	50395362	50397958	50396660	0.178185912224
5	50397959	50400577	50399268	0.173177084947
5	50400578	50403175	50401877	0.168283718596
5	50403176	50405675	50404426	0.163614921948
5	50405676	50408396	50407036	0.158947557369
5	50408397	50410955	50409676	0.154341300478
5	50410956	50413535	50412246	0.149966558647
5	50413536	50416035	50414786	0.145747843837
5	50416036	50418579	50417308	0.141661164107
5	50418580	50421165	50419873	0.13760798758
5	50421166	50424020	50422593	0.133422168185
5	50424021	50426520	50425271	0.12941230505
5	50426521	50429085	50427803	0.125721054609
5	50429086	50431747	50430417	0.122010541872
5	50431748	50434289	50433019	0.118416491003
5	50434290	50436889	50435590	0.114960987391
5	50440099	50442598	50441349	0.107556302072
5	50445809	50448308	50447059	0.100653358192
5	50448309	50450808	50449559	0.0977616314219
5	50450809	50453332	50452071	0.0949327693084
5	50456613	50459345	50457979	0.0885693336469
5	50459346	50461879	50460613	0.0858568332551
5	50461880	50464388	50463134	0.083328629167
5	50464389	50466956	50465673	0.0808464904245
5	50466957	50469771	50468364	0.0782825136921
5	50469772	50472280	50471026	0.0758100750816
5	50472281	50474800	50473541	0.0735290629258
5	50474801	50477305	50476053	0.071300578379
5	50477306	50479813	50478560	0.0691228118244
5	50479814	50482353	50481084	0.0669736887
5	50488925	50491670	50490298	0.0594471254537
5	50491671	50494176	50492924	0.0573791692279
5	50494177	50496690	50495434	0.0554285795336
5	50499711	50502494	50501103	0.0511001407782
5	50502495	50505097	50503796	0.0490731658488
5	50505098	50507686	50506392	0.0471322685032
5	50507687	50510199	50508943	0.0452345304048
5	50510200	50512771	50511486	0.0433494160355
5	50512772	50515302	50514037	0.0414625377019
5	50515303	50517802	50516553	0.0396032936777
5	50517803	50520313	50519058	0.0377520219839
5	50520314	50522888	50521601	0.0358707930631
5	50522889	50525398	50524144	0.0339859066223
5	50525399	50527950	50526675	0.0321043686111
5	50527951	50530529	50529240	0.0301901430599
5	50536438	50538967	50537703	0.0238007050808
5	50538968	50541467	50540218	0.0218737677589
5	50541468	50544256	50542862	0.0198308245098
5	50547567	50550066	50548817	0.0151558599333
5	50550067	50552624	50551346	0.0131359014141
5	50552625	50555131	50553878	0.0110908335291
5	50555132	50557631	50556382	0.00904478299939
5	50557632	50560168	50558900	0.0069624560169
5	50560169	50562668	50561419	0.00485323575557
5	50562669	50565168	50563919	0.00273301042788
5	50565169	50567668	50566419	0.000584859708415
5	50567669	50570168	50568919	-0.001591935809
5	50570169	50572668	50571419	-0.0037978400742
5	50572669	50575381	50574025	-0.0061284337569
5	50575382	50577881	50576632	-0.00849173042536
5	50577882	50580381	50579132	-0.0107878271746
5	50580382	50582881	50581632	-0.0131129288546
5	50582882	50585381	50584132	-0.0154666841619
5	50585382	50587881	50586632	-0.0178486569583
5	50587882	50590430	50589156	-0.0202816073844
5	50590431	50593007	50591719	-0.0227804344762
5	50593008	50595507	50594258	-0.0252832522178
5	50601392	50603934	50602663	-0.0337540168256
5	50603935	50606479	50605207	-0.03637142115
5	50606480	50609171	50607826	-0.039090935121
5	50609172	50611745	50610459	-0.0418501479193
5	50611746	50614278	50613012	-0.0445493209027
5	50617320	50619916	50618618	-0.0505574589067
5	50619917	50622522	50621220	-0.0533835751185
5	50622523	50625078	50623801	-0.0562101122927
5	50625079	50627719	50626399	-0.0590784586363
5	50627720	50630303	50629012	-0.0619865549952
5	50630304	50632816	50631560	-0.0648443097265
5	50632817	50635426	50634122	-0.0677394804274
5	50635427	50637998	50636713	-0.0706895763996
5	50637999	50640563	50639281	-0.0736355644611
5	50640564	50643165	50641865	-0.0766221928339
5	50643166	50645758	50644462	-0.079646235725
5	50645759	50648303	50647031	-0.0826595537118
5	50648304	50650832	50649568	-0.0856563322342
5	50650833	50653617	50652225	-0.088816554916
5	50653618	50656117	50654868	-0.0919813412294
5	50656118	50658617	50657368	-0.094993711834
5	50658618	50661136	50659877	-0.0980343247769
5	50661137	50663636	50662387	-0.101092426654
5	50663637	50666136	50664887	-0.104153430931
5	50666137	50668669	50667403	-0.107248446346
5	50668670	50671314	50669992	-0.11044769979
5	50671315	50673837	50672576	-0.113655088279
5	50673838	50676475	50675157	-0.116872778291
5	50676476	50679004	50677740	-0.120106647642
5	50679005	50681531	50680268	-0.123284378728
5	50681532	50684056	50682794	-0.126471639726
5	50684057	50686595	50685326	-0.129677987742
5	50686596	50689151	50687874	-0.132915581022
5	50689152	50691651	50690402	-0.136138016817
5	50691652	50694151	50692902	-0.139334320295
5	50694152	50696651	50695402	-0.14253961242
5	50696652	50699151	50697902	-0.145753231491
5	50699152	50701651	50700402	-0.148974459388
5	50701652	50704151	50702902	-0.152202408294
5	50704152	50706651	50705402	-0.155436196618
5	50706652	50709151	50707902	-0.15867503409
5	50709152	50711651	50710402	-0.161918104478
5	50711652	50714151	50712902	-0.165164525642
5	50714152	50716651	50715402	-0.168413382043
5	50716652	50719151	50717902	-0.171663793943
5	50719152	50721651	50720402	-0.174914819366
5	50721652	50724151	50722902	-0.178165482813
5	50724152	50726651	50725402	-0.181414999484
5	50726652	50729151	50727902	-0.184662613293
5	50729152	50731651	50730402	-0.187907601132
5	50731652	50734151	50732902	-0.191149316469
5	50734152	50736651	50735402	-0.194387199281
5	50736652	50739151	50737902	-0.197620705701
5	50739152	50741660	50740406	-0.200854324235
5	50741661	50744160	50742911	-0.204083497985
5	50744161	50746660	50745411	-0.207299896206
5	50746661	50749160	50747911	-0.210509363765
5	50749161	50751660	50750411	-0.213711214126
5	50751661	50754160	50752911	-0.216904539692
5	50757460	50759959	50758710	-0.224274626149
5	50759960	50762459	50761210	-0.227434677518
5	50762460	50764959	50763710	-0.230583690322
5	50764960	50767459	50766210	-0.233720971644
5	50767460	50769959	50768710	-0.236845827728
5	50769960	50772463	50771212	-0.239960140132
5	50772464	50775058	50773761	-0.243119104158
5	50775059	50777558	50776309	-0.246262508156
5	50777559	50780058	50778809	-0.249332545356
5	50780059	50782558	50781309	-0.252388440504
5	50782559	50785058	50783809	-0.255430301407
5	50785059	50787558	50786309	-0.25845833673
5	50787559	50790058	50788809	-0.261472751715
5	50790059	50792558	50791309	-0.264473860749
5	50792559	50795058	50793809	-0.26746223157
5	50795059	50797558	50796309	-0.270438628463
5	50797559	50800058	50798809	-0.273403946648
5	50800059	50802558	50801309	-0.276359158585
5	50802559	50805058	50803809	-0.279305369377
5	50805059	50807558	50806309	-0.282243698048
5	50807559	50810058	50808809	-0.285175203898
5	50810059	50812776	50811418	-0.288228254185
5	50815707	50818206	50816957	-0.294693185943
5	50818207	50820706	50819457	-0.297605496513
5	50820707	50823206	50821957	-0.300515494722
5	50823207	50825706	50824457	-0.303423999984
5	50825707	50828206	50826957	-0.306331814574
5	50828207	50830706	50829457	-0.309239746376
5	50830707	50833206	50831957	-0.312148627616
5	50833207	50835706	50834457	-0.315059372932
5	50835707	50838206	50836957	-0.317973005506
5	50838207	50840706	50839457	-0.320890500995
5	50840707	50843206	50841957	-0.323812684241
5	50843207	50845706	50844457	-0.326740213057
5	50845707	50848206	50846957	-0.329673567976
5	50848207	50850706	50849457	-0.33261307865
5	50850707	50853206	50851957	-0.335558953932
5	50853207	50855706	50854457	-0.338511237152
5	50855707	50858206	50856957	-0.341469848058
5	50858207	50860706	50859457	-0.344434719982
5	50860707	50863206	50861957	-0.34740584383
5	50863207	50865706	50864457	-0.350383158413
5	50865707	50868206	50866957	-0.353366694303
5	50868207	50870706	50869457	-0.356356493829
5	50870707	50873206	50871957	-0.359352581704
5	50873207	50875706	50874457	-0.362354954526
5	50878663	50881162	50879913	-0.368929348683
5	50881163	50883662	50882413	-0.371951826049
5	50883663	50886162	50884913	-0.374980626743
5	50886163	50888662	50887413	-0.378016002639
5	50888663	50891162	50889913	-0.381058166656
5	50891163	50893662	50892413	-0.384107148376
5	50893663	50896162	50894913	-0.387162781372
5	50896163	50898662	50897413	-0.390224782863
5	50898663	50901162	50899913	-0.39329297295
5	50901163	50903662	50902413	-0.396367218463
5	50903663	50906162	50904913	-0.399447401515
5	50906163	50908662	50907413	-0.40253333337
5	50908663	50911162	50909913	-0.405624768339
5	50911163	50913662	50912413	-0.408721381515
5	50913663	50916162	50914913	-0.411822853478
5	50916163	50918662	50917413	-0.414928932771
5	50918663	50921186	50919925	-0.418054393202
5	50921187	50923686	50922437	-0.421184084336
5	50923687	50926186	50924937	-0.424302850194
5	50926187	50928686	50927437	-0.427425532099
5	50928687	50931186	50929937	-0.430551946812
5	50931187	50933686	50932437	-0.433681803352
5	50933687	50936186	50934937	-0.436814831185
5	50936187	50938686	50937437	-0.439950668684
5	50943687	50946186	50944937	-0.449370304732
5	50946187	50948904	50947546	-0.452649785913
5	50948905	50951404	50950155	-0.455929710526
5	50951405	50953904	50952655	-0.459072513465
5	50953905	50956404	50955155	-0.462214768674
5	50956405	50958904	50957655	-0.46535609145
5	50958905	50961404	50960155	-0.468496261651
5	50961405	50963904	50962655	-0.471635180606
5	50963905	50966404	50965155	-0.474772776937
5	50966405	50968904	50967655	-0.477909059073
5	50968905	50971404	50970155	-0.481044052048
5	50971405	50973904	50972655	-0.484178006761
5	50973905	50976404	50975155	-0.487311521818
5	50976405	50978904	50977655	-0.490445709044
5	50978905	50981404	50980155	-0.493581575136
5	50981405	50983904	50982655	-0.496719946042
5	50983905	50986404	50985155	-0.499861428407
5	50986405	50988904	50987655	-0.503006480883
5	50988905	50991404	50990155	-0.506155537297
5	50991405	50993904	50992655	-0.509308971705
5	50993905	50996404	50995155	-0.512467097749
5	50996405	50998904	50997655	-0.515630077161
5	50998905	51001404	51000155	-0.518798029293
5	51001405	51003904	51002655	-0.521971138122
5	51003905	51006404	51005155	-0.525149677451
5	51006405	51008904	51007655	-0.528333862637
5	51008905	51011404	51010155	-0.531523808537
5	51011405	51013904	51012655	-0.534719467714
5	51013905	51016404	51015155	-0.537920776707
5	51016405	51018904	51017655	-0.541127811047
5	51018905	51021404	51020155	-0.544340670767
5	51021405	51023904	51022655	-0.547559433244
5	51023905	51026404	51025155	-0.550784115
5	51026405	51028904	51027655	-0.554014607601
5	51028905	51031404	51030155	-0.557250678171
5	51031405	51033904	51032655	-0.560491976091
5	51033905	51036404	51035155	-0.563738221074
5	51036405	51038904	51037655	-0.566989212511
5	51038905	51041404	51040155	-0.570244875559
5	51041405	51043904	51042655	-0.573505249856
5	51043905	51046404	51045155	-0.576770423907
5	51046405	51048904	51047655	-0.580040541161
5	51048905	51051404	51050155	-0.583315753833
5	51051405	51053904	51052655	-0.586596235226
5	51053905	51056404	51055155	-0.589882360588
5	51056405	51058904	51057655	-0.593174749358
5	51058905	51061404	51060155	-0.596474210932
5	51061405	51063904	51062655	-0.599781475002
5	51063905	51066404	51065155	-0.603097125332
5	51066405	51068906	51067656	-0.606423001179
5	51068907	51071406	51070157	-0.609758128047
5	51071407	51073906	51072657	-0.613101301992
5	51073907	51076406	51075157	-0.616453852984
5	51076407	51078906	51077657	-0.619815678954
5	51078907	51081406	51080157	-0.62318654626
5	51081407	51083906	51082657	-0.62656621685
5	51083907	51086406	51085157	-0.629954747129
5	51086407	51088906	51087657	-0.63335228913
5	51088907	51091406	51090157	-0.636759087279
5	51091407	51093906	51092657	-0.640175320038
5	51093907	51096406	51095157	-0.64360106366
5	51096407	51098906	51097657	-0.647036349375
5	51098907	51101406	51100157	-0.650481109237
5	51101407	51104022	51102715	-0.654015607456
5	51104023	51106522	51105273	-0.657560072701
5	51106523	51109022	51107773	-0.661033895949
5	51109023	51111617	51110320	-0.664582968315
5	51111618	51114117	51112868	-0.668143527481
5	51114118	51116617	51115368	-0.671646584145
5	51116618	51119117	51117868	-0.675158716681
5	51119118	51121617	51120368	-0.678679536075
5	51121618	51124117	51122868	-0.682208692635
5	51124118	51126617	51125368	-0.68574597113
5	51126618	51129117	51127868	-0.689291169629
5	51129118	51131617	51130368	-0.692843996974
5	51131618	51134117	51132868	-0.696404269329
5	51134118	51136767	51135443	-0.700079007296
5	51136768	51139267	51138018	-0.703761308931
5	51145161	51147660	51146411	-0.715812211603
5	51147661	51150160	51148911	-0.719415017684
5	51150161	51152660	51151411	-0.723022607719
5	51152661	51155160	51153911	-0.72663361676
5	51155161	51157660	51156411	-0.730246566899
5	51157661	51160160	51158911	-0.733859870334
5	51160161	51162660	51161411	-0.737472060119
5	51162661	51165160	51163911	-0.741081867958
5	51165161	51167660	51166411	-0.744688122461
5	51167661	51170160	51168911	-0.748289533587
5	51170161	51172660	51171411	-0.751884686724
5	51172661	51175160	51173911	-0.755472281496
5	51175161	51177660	51176411	-0.759051099266
5	51177661	51180160	51178911	-0.762620007291
5	51180161	51182660	51181411	-0.766177894546
5	51182661	51185160	51183911	-0.769723590874
5	51185161	51187660	51186411	-0.773255955432
5	51187661	51190160	51188911	-0.776773936115
5	51190161	51192660	51191411	-0.780276597165
5	51192661	51195165	51193913	-0.783765756023
5	51195166	51197665	51196416	-0.787239097009
5	51197666	51200165	51198916	-0.790690293034
5	51200166	51202665	51201416	-0.794122908937
5	51202666	51205165	51203916	-0.797536423642
5	51205166	51207665	51206416	-0.800930551426
5	51207666	51210165	51208916	-0.804305063539
5	51210166	51212665	51211416	-0.807659627829
5	51212666	51215165	51213916	-0.810993844331
5	51215166	51217665	51216416	-0.814307312142
5	51217666	51220165	51218916	-0.817599670417
5	51220166	51222716	51221441	-0.820903332355
5	51222717	51225216	51223967	-0.824186342993
5	51225217	51227716	51226467	-0.827413639615
5	51227717	51230216	51228967	-0.830619031706
5	51230217	51232716	51231467	-0.833802643437
5	51232717	51235216	51233967	-0.836964677367
5	51235217	51237716	51236467	-0.840105370859
5	51237717	51240216	51238967	-0.843224887143
5	51240217	51242716	51241467	-0.846323367459
5	51242717	51245216	51243967	-0.849400956997
5	51245217	51247716	51246467	-0.852457815788
5	51247717	51250216	51248967	-0.855494090175
5	51258998	51261516	51260257	-0.868947159229
5	51261517	51264086	51262802	-0.871920323621
5	51264087	51266653	51265370	-0.874897959449
5	51266654	51269153	51267904	-0.877814027351
5	51269154	51271653	51270404	-0.880669440327
5	51271654	51274153	51272904	-0.883503413094
5	51274154	51276653	51275404	-0.886315907764
5	51276654	51279153	51277904	-0.889106734734
5	51279154	51281653	51280404	-0.891875631761
5	51281654	51284153	51282904	-0.894622394163
5	51284154	51286653	51285404	-0.897346999812
5	51286654	51289153	51287904	-0.900049436834
5	51289154	51291784	51290469	-0.9027989155
5	51291785	51294312	51293049	-0.905540391769
5	51294313	51296812	51295563	-0.908188067326
5	51296813	51299312	51298063	-0.91079728404
5	51299313	51301812	51300563	-0.913382025031
5	51301813	51304413	51303113	-0.915992285275
5	51311750	51314255	51313003	-0.925848329714
5	51314256	51316755	51315506	-0.928271073558
5	51316756	51319255	51318006	-0.930660518931
5	51319256	51321755	51320506	-0.933018603969
5	51321756	51324255	51323006	-0.935344206338
5	51324256	51326755	51325506	-0.937636234036
5	51326756	51329255	51328006	-0.939893703814
5	51337908	51340407	51339158	-0.949514872981
5	51340408	51342907	51341658	-0.951564668298
5	51342908	51345407	51344158	-0.953572733794
5	51345408	51347907	51346658	-0.955537876676
5	51347908	51350623	51349266	-0.95754086505
5	51354830	51357329	51356080	-0.962536586826
5	51357330	51359829	51358580	-0.964279128689
5	51359830	51362329	51361080	-0.965970795147
5	51362330	51364829	51363580	-0.967610134852
5	51364830	51367329	51366080	-0.969195717597
5	51367330	51369829	51368580	-0.970726218492
5	51369830	51372329	51371080	-0.972200344517
5	51372330	51374829	51373580	-0.973616942784
5	51374830	51377329	51376080	-0.97497489195
5	51377330	51379829	51378580	-0.976272953083
5	51379830	51382329	51381080	-0.9775099424
5	51382330	51384829	51383580	-0.978685033836
5	51384830	51387329	51386080	-0.97979764359
5	51387330	51389829	51388580	-0.980847228476
5	51389830	51392329	51391080	-0.981833391101
5	51392330	51394829	51393580	-0.982756062058
5	51394830	51397329	51396080	-0.983615422088
5	51397330	51399829	51398580	-0.984411686337
5	51399830	51402329	51401080	-0.98514508273
5	51402330	51404829	51403580	-0.985815902341
5	51404830	51407329	51406080	-0.986424309503
5	51407330	51409829	51408580	-0.986970340029
5	51409830	51412329	51411080	-0.987454086231
5	51412330	51414829	51413580	-0.987875672221
5	51414830	51417329	51416080	-0.988235219228
5	51417330	51419829	51418580	-0.988532806573
5	51419830	51422329	51421080	-0.988768626338
5	51422330	51424829	51423580	-0.98894295065
5	51424830	51427329	51426080	-0.989056554014
5	51427330	51429829	51428580	-0.989110392153
5	51429830	51432329	51431080	-0.989105604501
5	51432330	51434829	51433580	-0.989043399155
5	51434830	51437329	51436080	-0.988924861231
5	51437330	51439829	51438580	-0.988750925833
5	51439830	51442329	51441080	-0.988522504895
5	51442330	51444829	51443580	-0.988240492886
5	51444830	51447329	51446080	-0.987905880342
5	51447330	51449829	51448580	-0.987519685342
5	51449830	51452329	51451080	-0.987082937193
5	51452330	51454829	51453580	-0.986596561286
5	51454830	51457329	51456080	-0.986061543236
5	51457330	51459829	51458580	-0.985478996149
5	51459830	51462329	51461080	-0.984850029756
5	51462330	51464829	51463580	-0.98417565312
5	51464830	51467329	51466080	-0.983456779182
5	51467330	51469829	51468580	-0.982694334854
5	51469830	51472329	51471080	-0.981889316723
5	51472330	51474829	51473580	-0.98104284095
5	51474830	51477329	51476080	-0.980156162585
5	51477330	51479829	51478580	-0.979230831964
5	51479830	51482329	51481080	-0.978268255267
5	51482330	51484829	51483580	-0.977269817008
5	51484830	51487366	51486098	-0.976229368962
5	51487367	51489866	51488617	-0.975154978481
5	51489867	51492366	51491117	-0.974056878283
5	51492367	51494866	51493617	-0.972928279987
5	51494867	51497366	51496117	-0.97177013678
5	51497367	51499866	51498617	-0.9705834633
5	51499867	51502366	51501117	-0.969369565008
5	51502367	51504866	51503617	-0.968129895884
5	51504867	51507366	51506117	-0.966866022937
5	51507367	51509866	51508617	-0.965579826609
5	51509867	51512366	51511117	-0.964273344678
5	51512367	51515031	51513699	-0.962905185086
5	51515032	51517531	51516282	-0.961520174636
5	51517532	51520031	51518782	-0.960166830237
5	51520032	51522531	51521282	-0.958803418148
5	51522532	51525031	51523782	-0.95743255592
5	51525032	51527531	51526282	-0.956056861803
5	51527532	51530031	51528782	-0.954679031205
5	51530032	51532531	51531282	-0.953301594507
5	51532532	51535031	51533782	-0.951926782253
5	51535032	51537700	51536366	-0.950510807252
5	51537701	51540202	51538952	-0.949101168371
5	51540203	51542702	51541453	-0.947746885666
5	51542703	51545202	51543953	-0.946403766229
5	51545203	51547702	51546453	-0.945072990131
5	51547703	51550202	51548953	-0.943756344145
5	51550203	51552702	51551453	-0.942455471937
5	51552703	51555202	51553953	-0.94117199187
5	51555203	51557702	51556453	-0.939907443706
5	51557703	51560202	51558953	-0.938663109467
5	51560203	51562702	51561453	-0.937440266533
5	51562703	51565202	51563953	-0.936240162858
5	51565203	51567702	51566453	-0.935064015796
5	51567703	51570202	51568953	-0.933912860376
5	51570203	51572702	51571453	-0.932787687619
5	51572703	51575202	51573953	-0.931689479816
5	51575203	51577705	51576454	-0.930618835863
5	51577706	51580205	51578956	-0.929576877742
5	51580206	51582705	51581456	-0.92856584745
5	51582706	51585205	51583956	-0.927585971871
5	51585206	51587705	51586456	-0.926638325399
5	51587706	51590205	51588956	-0.925724061352
5	51590206	51592705	51591456	-0.924844259781
5	51592706	51595205	51593956	-0.923999939026
5	51595206	51597705	51596456	-0.923192099676
5	51597706	51600205	51598956	-0.922421569578
5	51600206	51602705	51601456	-0.92168901742
5	51602706	51605205	51603956	-0.920995032248
5	51605206	51607705	51606456	-0.920340221777
5	51607706	51610205	51608956	-0.919725237817
5	51610206	51612705	51611456	-0.91915062607
5	51612706	51615205	51613956	-0.91861690138
5	51615206	51617705	51616456	-0.918124349068
5	51617706	51620205	51618956	-0.91767302628
5	51620206	51622705	51621456	-0.917262921306
5	51622706	51625205	51623956	-0.9168939879
5	51625206	51627707	51626457	-0.916565926309
5	51627708	51630221	51628965	-0.916277895216
5	51630222	51632721	51631472	-0.916030520564
5	51632722	51635221	51633972	-0.915823518119
5	51635222	51637861	51636542	-0.915651188606
5	51641265	51644022	51642644	-0.915402768497
5	51644023	51646522	51645273	-0.915364203257
5	51646523	51649022	51647773	-0.915364936326
5	51649023	51651522	51650273	-0.915401644912
5	51651523	51654022	51652773	-0.915473927459
5	51654023	51656522	51655273	-0.915581217294
5	51656523	51659022	51657773	-0.915722936203
5	51659023	51661522	51660273	-0.915898581743
5	51661523	51664022	51662773	-0.916107803968
5	51664023	51666522	51665273	-0.916350343187
5	51666523	51669022	51667773	-0.916625840186
5	51669023	51671845	51670434	-0.916954898648
5	51671846	51674349	51673098	-0.91732066077
5	51674350	51676849	51675600	-0.917696553236
5	51676850	51679349	51678100	-0.918102742357
5	51679350	51681849	51680600	-0.918538825896
5	51681850	51684349	51683100	-0.919004003889
5	51684350	51686849	51685600	-0.91949768315
5	51686850	51689349	51688100	-0.920019791731
5	51689350	51691914	51690632	-0.920577504776
5	51691915	51694414	51693165	-0.921164402143
5	51694415	51696914	51695665	-0.921771770216
5	51696915	51699414	51698165	-0.922406782885
5	51699415	51701921	51700668	-0.923069807372
5	51701922	51704458	51703190	-0.923764993483
5	51704459	51706958	51705709	-0.924486149115
5	51706959	51709570	51708265	-0.925244972919
5	51709571	51712133	51710852	-0.926040763131
5	51712134	51714633	51713384	-0.926846866043
5	51714634	51717133	51715884	-0.927669250973
5	51717134	51719633	51718384	-0.928517928494
5	51719634	51722243	51720939	-0.929412556355
5	51722244	51724743	51723494	-0.930334808698
5	51724744	51727243	51725994	-0.931263896494
5	51727244	51729743	51728494	-0.93221939682
5	51729744	51732243	51730994	-0.933201426902
5	51732244	51734743	51733494	-0.93421019163
5	51734744	51737243	51735994	-0.935245774952
5	51741185	51743684	51742435	-0.93803687563
5	51743685	51746184	51744935	-0.939167625778
5	51746185	51748684	51747435	-0.94032477063
5	51748685	51751184	51749935	-0.941508098655
5	51751185	51753684	51752435	-0.94271725088
5	51753685	51756331	51755008	-0.943988260222
5	51759553	51762052	51760803	-0.946947502369
5	51762053	51764552	51763303	-0.948264775543
5	51764553	51767052	51765803	-0.949606066621
5	51767053	51769552	51768303	-0.950970983723
5	51769553	51772052	51770803	-0.952359205254
5	51772053	51774552	51773303	-0.953770571484
5	51774553	51777052	51775803	-0.955204992444
5	51777053	51779552	51778303	-0.956662316977
5	51779553	51782052	51780803	-0.958142327146
5	51782053	51784552	51783303	-0.959644719698
5	51787564	51790385	51788975	-0.963134248009
5	51790386	51792885	51791636	-0.964808586582
5	51792886	51795385	51794136	-0.966402420037
5	51795386	51797885	51796636	-0.968015630824
5	51797886	51800385	51799136	-0.969647181068
5	51800386	51802885	51801636	-0.971295614316
5	51802886	51805385	51804136	-0.972959304709
5	51805386	51807885	51806636	-0.974636680474
5	51807886	51810385	51809136	-0.976326199304
5	51810386	51812885	51811636	-0.97802649014
5	51812886	51815385	51814136	-0.979736362402
5	51815386	51817885	51816636	-0.981454698058
5	51817886	51820385	51819136	-0.983180642346
5	51820386	51822885	51821636	-0.984913449054
5	51822886	51825385	51824136	-0.986652394898
5	51825386	51827885	51826636	-0.988396868595
5	51827886	51830385	51829136	-0.990146120933
5	51830386	51832885	51831636	-0.991899405533
5	51832886	51835385	51834136	-0.993656128917
5	51835386	51837885	51836636	-0.995415813963
5	51837886	51840385	51839136	-0.997177960632
5	51840386	51842885	51841636	-0.998942098306
5	51842886	51845385	51844136	-1.00070788834
5	51845386	51847885	51846636	-1.0024751444
5	51847886	51850385	51849136	-1.00424371076
5	51850386	51852885	51851636	-1.00601346229
5	51852886	51855385	51854136	-1.00778425003
5	51855386	51857885	51856636	-1.00955575921
5	51857886	51860385	51859136	-1.01132751453
5	51860386	51862885	51861636	-1.01309900158
5	51862886	51865385	51864136	-1.01486958671
5	51865386	51867885	51866636	-1.01663860454
5	51867886	51870385	51869136	-1.01840536919
5	51870386	51872885	51871636	-1.02016919431
5	51872886	51875385	51874136	-1.02192932022
5	51875386	51877885	51876636	-1.02368487971
5	51877886	51880385	51879136	-1.02543489033
5	51880386	51882885	51881636	-1.02717812911
5	51882886	51885385	51884136	-1.02891338092
5	51885386	51887885	51886636	-1.03063938384
5	51887886	51890385	51889136	-1.03235481173
5	51890386	51892885	51891636	-1.03405820204
5	51892886	51895385	51894136	-1.03574809363
5	51895386	51897885	51896636	-1.03742288505
5	51897886	51900385	51899136	-1.03908104996
5	51900386	51902885	51901636	-1.0407210495
5	51902886	51905385	51904136	-1.04234122955
5	51905386	51907885	51906636	-1.04394003347
5	51907886	51910385	51909136	-1.04551602745
5	51910386	51912885	51911636	-1.04706781929
5	51912886	51915385	51914136	-1.04859392253
5	51915386	51917885	51916636	-1.05009272229
5	51917886	51920385	51919136	-1.05156259737
5	51920386	51922885	51921636	-1.05300200434
5	51922886	51925385	51924136	-1.05440953793
5	51925386	51927885	51926636	-1.05578396965
5	51927886	51930385	51929136	-1.05712415284
5	51930386	51932913	51931650	-1.05843587529
5	51932914	51935413	51934164	-1.05971007045
5	51935414	51937913	51936664	-1.06093845707
5	51937914	51940413	51939164	-1.06212692743
5	51940414	51942913	51941664	-1.06327437676
5	51942914	51945413	51944164	-1.06437965142
5	51945414	51947913	51946664	-1.06544155933
5	51947914	51950594	51949254	-1.06649478287
5	51950595	51953123	51951859	-1.06750477302
5	51959299	51961798	51960549	-1.07050293941
5	51961799	51964298	51963049	-1.07125648024
5	51964299	51966798	51965549	-1.0719599729
5	51966799	51969298	51968049	-1.0726127927
5	51969299	51971798	51970549	-1.07321444931
5	51971799	51974298	51973049	-1.0737647226
5	51974299	51976798	51975549	-1.07426361677
5	51976799	51979298	51978049	-1.07471126619
5	51979299	51981798	51980549	-1.07510773475
5	51981799	51984298	51983049	-1.07545325835
5	51984299	51986798	51985549	-1.07574821602
5	51986799	51989298	51988049	-1.07599290953
5	51989299	51991798	51990549	-1.07618767984
5	51991799	51994298	51993049	-1.07633295966
5	51994299	51996798	51995549	-1.07642915346
5	51996799	51999298	51998049	-1.0764766475
5	51999299	52001829	52000564	-1.07647547674
5	52001830	52004329	52003080	-1.07642516575
5	52004330	52006829	52005580	-1.07632665803
5	52006830	52009329	52008080	-1.07618002943
5	52009330	52011829	52010580	-1.07598545569
5	52011830	52014329	52013080	-1.07574305524
5	52014330	52016829	52015580	-1.07545297494
5	52020016	52022515	52021266	-1.07461636301
5	52022516	52025015	52023766	-1.07417113552
5	52025016	52027515	52026266	-1.07367876839
5	52027516	52030036	52028776	-1.07313732592
5	52030037	52032536	52031287	-1.07254866775
5	52032537	52035036	52033787	-1.07191608455
5	52035037	52037536	52036287	-1.0712371615
5	52037537	52040036	52038787	-1.07051181745
5	52040037	52042536	52041287	-1.06973990731
5	52042537	52045036	52043787	-1.06892113477
5	52045037	52047536	52046287	-1.06805514788
5	52047537	52050058	52048798	-1.06713754796
5	52050059	52052558	52051309	-1.0661718355
5	52052559	52055058	52053809	-1.06516242048
5	52055059	52057558	52056309	-1.06410552971
5	52057559	52060195	52058877	-1.06297099775
5	52060196	52062695	52061446	-1.06178711021
5	52062696	52065195	52063946	-1.06058877224
5	52065196	52067695	52066446	-1.05934561499
5	52067696	52070195	52068946	-1.05805859536
5	52070196	52072695	52071446	-1.05672853763
5	52072696	52075195	52073946	-1.05535605982
5	52075196	52077695	52076446	-1.05394178236
5	52077696	52080195	52078946	-1.05248638297
5	52080196	52082695	52081446	-1.05099052195
5	52082696	52085195	52083946	-1.04945484127
5	52101908	52104422	52103165	-1.03639149334
5	52104423	52106922	52105673	-1.03453141716
5	52106923	52109422	52108173	-1.03264371402
5	52109423	52111922	52110673	-1.03072314989
5	52111923	52114422	52113173	-1.02877029608
5	52114423	52116922	52115673	-1.02678569455
5	52116923	52119422	52118173	-1.02477000925
5	52119423	52121922	52120673	-1.02272402058
5	52121923	52124459	52123191	-1.02063367365
5	52124460	52126959	52125710	-1.01851384793
5	52126960	52129459	52128210	-1.01638277204
5	52129460	52131959	52130710	-1.01422552901
5	52131960	52134459	52133210	-1.0120429448
5	52134460	52136959	52135710	-1.00983605056
5	52136960	52139459	52138210	-1.00760582211
5	52139460	52141959	52140710	-1.0053531521
5	52141960	52144459	52143210	-1.00307861502
5	52144460	52146959	52145710	-1.00078251123
5	52146960	52149459	52148210	-0.998465046968
5	52149460	52151959	52150710	-0.99612654074
5	52151960	52154459	52153210	-0.99376718376
5	52154460	52156959	52155710	-0.991386903059
5	52156960	52159507	52158234	-0.988962079455
5	52159508	52162011	52160760	-0.986512699683
5	52168236	52170735	52169486	-0.97786106979
5	52170736	52173235	52171986	-0.975322548
5	52173236	52175735	52174486	-0.972754951626
5	52175736	52178235	52176986	-0.970157321427
5	52178236	52180735	52179486	-0.967528780737
5	52180736	52183285	52182011	-0.964841757034
5	52183286	52185785	52184536	-0.962121585812
5	52185786	52188285	52187036	-0.959395025151
5	52188286	52190785	52189536	-0.956634672296
5	52194039	52196538	52195289	-0.950150298332
5	52196539	52199038	52197789	-0.947273276126
5	52199039	52201538	52200289	-0.944359500094
5	52201539	52204038	52202789	-0.941408426519
5	52204039	52206538	52205289	-0.93841961865
5	52206539	52209038	52207789	-0.935392766283
5	52209039	52211538	52210289	-0.9323277793
5	52211539	52214038	52212789	-0.929224635136
5	52214039	52216566	52215303	-0.926065610382
5	52216567	52219157	52217862	-0.922810390488
5	52219158	52221657	52220408	-0.919531802424
5	52221658	52224157	52222908	-0.916273283301
5	52224158	52226657	52225408	-0.912975314318
5	52226658	52229157	52227908	-0.909637163895
5	52229158	52231657	52230408	-0.906258495094
5	52231658	52234157	52232908	-0.902839052569
5	52234158	52236657	52235408	-0.899378611676
5	52236658	52239157	52237908	-0.895877072541
5	52239158	52241657	52240408	-0.892334633368
5	52241658	52244157	52242908	-0.888751695057
5	52251803	52254302	52253053	-0.873800045358
5	52254303	52256802	52255553	-0.870014395264
5	52256803	52259302	52258053	-0.866189096637
5	52259303	52261802	52260553	-0.862324509869
5	52261803	52264302	52263053	-0.858420782732
5	52264303	52266818	52265561	-0.854465201911
5	52266819	52269318	52268069	-0.850470155104
5	52269319	52271818	52270569	-0.846448675764
5	52271819	52274318	52273069	-0.842388493584
5	52274319	52276818	52275569	-0.838290006191
5	52276819	52279445	52278132	-0.834048729373
5	52279446	52282291	52280869	-0.829475800969
5	52282292	52284791	52283542	-0.824966584256
5	52284792	52287291	52286042	-0.820710772596
5	52287292	52289791	52288542	-0.81641796013
5	52289792	52292291	52291042	-0.812088237435
5	52292292	52294791	52293542	-0.807721603787
5	52294792	52297291	52296042	-0.803318003044
5	52297292	52299791	52298542	-0.798877539087
5	52299792	52302291	52301042	-0.794400214744
5	52302292	52304794	52303543	-0.789883993636
5	52304795	52307304	52306050	-0.785319397106
5	52307305	52309829	52308567	-0.780698281976
5	52309830	52312329	52311080	-0.776045614052
5	52318601	52321100	52319851	-0.759490054976
5	52321101	52323600	52322351	-0.754677382806
5	52323601	52326100	52324851	-0.74982148941
5	52326101	52328600	52327351	-0.744921515794
5	52328601	52331100	52329851	-0.739976544244
5	52331101	52333600	52332351	-0.734985571745
5	52333601	52336100	52334851	-0.729947607728
5	52336101	52338606	52337354	-0.72485563206
5	52338607	52341106	52339857	-0.719714596882
5	52341107	52343606	52342357	-0.714529495715
5	52343607	52346106	52344857	-0.709292946782
5	52346107	52348606	52347357	-0.704003747216
5	52348607	52351106	52349857	-0.698660769352
5	52351107	52353606	52352357	-0.69326269453
5	52353607	52356106	52354857	-0.687808130858
5	52356107	52358606	52357357	-0.6822958304
5	52358607	52361106	52359857	-0.676724685271
5	52361107	52363606	52362357	-0.671093551899
5	52363607	52366106	52364857	-0.665401372318
5	52366107	52368606	52367357	-0.659647191672
5	52368607	52371334	52369971	-0.65356338901
5	52371335	52373834	52372585	-0.647409917773
5	52373835	52376334	52375085	-0.641458818108
5	52376335	52378834	52377585	-0.635442632721
5	52378835	52381404	52380120	-0.629275456228
5	52381405	52383904	52382655	-0.623040843906
5	52383905	52386404	52385155	-0.616825853998
5	52386405	52388904	52387655	-0.610544382891
5	52388905	52391404	52390155	-0.604196021682
5	52391405	52393904	52392655	-0.597780511083
5	52393905	52396404	52395155	-0.591297808968
5	52396405	52398904	52397655	-0.584748007591
5	52398905	52401423	52400164	-0.578107255229
5	52401424	52403923	52402674	-0.571396366444
5	52403924	52406423	52405174	-0.564645021452
5	52406424	52408923	52407674	-0.557826214977
5	52408924	52411423	52410174	-0.550939625757
5	52411424	52413923	52412674	-0.543984848072
5	52413924	52416423	52415174	-0.53696139646
5	52416424	52418923	52417674	-0.529868618886
5	52418924	52421423	52420174	-0.5227059811
5	52421424	52423923	52422674	-0.515473026302
5	52423924	52426423	52425174	-0.50816928951
5	52426424	52428928	52427676	-0.500788552206
5	52428929	52431428	52430179	-0.493333614692
5	52431429	52433928	52432679	-0.485816564229
5	52433929	52436428	52435179	-0.478228498854
5	52436429	52438928	52437679	-0.4705693049
5	52438929	52441428	52440179	-0.462838987751
5	52441429	52443928	52442679	-0.455037676741
5	52443929	52446428	52445179	-0.447165572413
5	52446429	52448928	52447679	-0.439223047469
5	52448929	52451428	52450179	-0.431210581494
5	52451429	52453928	52452679	-0.423128906964
5	52453929	52456428	52455179	-0.4149788511
5	52456429	52458928	52457679	-0.406761369492
5	52458929	52461428	52460179	-0.398477375615
5	52461429	52463928	52462679	-0.390127955635
5	52463929	52466428	52465179	-0.381714363925
5	52466429	52468928	52467679	-0.373237771735
5	52468929	52471473	52470201	-0.364624041956
5	52471474	52473973	52472724	-0.355945419766
5	52473974	52476473	52475224	-0.347286551065
5	52476474	52478973	52477724	-0.338569920166
5	52478974	52481473	52480224	-0.329796990462
5	52481474	52483973	52482724	-0.320969269091
5	52483974	52486473	52485224	-0.312088221387
5	52486474	52488990	52487732	-0.303126684489
5	52488991	52491490	52490241	-0.294110812428
5	52491491	52493990	52492741	-0.285078101382
5	52493991	52496591	52495291	-0.275815445209
5	52496592	52499202	52497897	-0.266299434841
5	52499203	52501702	52500453	-0.256918332261
5	52501703	52504202	52502953	-0.247698347515
5	52504203	52506702	52505453	-0.238435763831
5	52506703	52509202	52507953	-0.229132117065
5	52509203	52511702	52510453	-0.219788830612
5	52511703	52514202	52512953	-0.210407222484
5	52514203	52516702	52515453	-0.200988723278
5	52516703	52519202	52517953	-0.191534709599
5	52519203	52521702	52520453	-0.182046351643
5	52521703	52524202	52522953	-0.17252474612
5	52524203	52526702	52525453	-0.162970822317
5	52526703	52529202	52527953	-0.153385399911
5	52529203	52531702	52530453	-0.143769181857
5	52531703	52534202	52532953	-0.134122824124
5	52540789	52543288	52542039	-0.0988244299737
5	52543289	52545788	52544539	-0.0890503981334
5	52545789	52548288	52547039	-0.0792517929373
5	52548289	52550788	52549539	-0.0694300529578
5	52550789	52553288	52552039	-0.0595867888273
5	52553289	52555788	52554539	-0.0497237045512
5	52555789	52558288	52557039	-0.0398426474667
5	52558289	52560788	52559539	-0.029945454044
5	52560789	52563288	52562039	-0.020033972849
5	52563289	52565788	52564539	-0.0101101818372
5	52565789	52568288	52567039	-0.000176125147903
5	52568289	52570873	52569581	0.0099333022982
5	52570874	52573373	52572124	0.0200532997166
5	52573374	52575873	52574624	0.0300070043996
5	52575874	52578373	52577124	0.0399641692703
5	52578374	52580873	52579624	0.0499234589488
5	52580874	52583479	52582177	0.0600946594209
5	52583480	52586099	52584790	0.0705040359113
5	52586100	52588599	52587350	0.080699682942
5	52588600	52591099	52589850	0.0906526336424
5	52591100	52593599	52592350	0.100601033033
5	52593600	52596099	52594850	0.110543932451
5	52596100	52598599	52597350	0.120480348592
5	52598600	52601099	52599850	0.130409242203
5	52601100	52603599	52602350	0.140329527772
5	52603600	52606099	52604850	0.150240069559
5	52606100	52608599	52607350	0.160139705996
5	52615621	52618120	52616871	0.1977199922
5	52618121	52620620	52619371	0.207550241689
5	52620621	52623120	52621871	0.217362418441
5	52623121	52625620	52624371	0.227155077532
5	52625621	52628120	52626871	0.236926659314
5	52628121	52630620	52629371	0.24667574621
5	52630621	52633246	52631934	0.256645948274
5	52633247	52635993	52634620	0.267066748124
5	52635994	52638493	52637244	0.277218423609
5	52638494	52640993	52639744	0.286862991908
5	52643902	52646401	52645152	0.307628556312
5	52646402	52648901	52647652	0.317179659506
5	52648902	52651401	52650152	0.326698108999
5	52651402	52653901	52652652	0.336182549129
5	52653902	52656401	52655152	0.345631664631
5	52656402	52658901	52657652	0.355044406232
5	52658902	52661401	52660152	0.364419829607
5	52661402	52663901	52662652	0.373756886067
5	52663902	52666401	52665152	0.383054405053
5	52666402	52668901	52667652	0.392311163104
5	52668902	52671401	52670152	0.401525920652
5	52671402	52673901	52672652	0.410697427227
5	52673902	52676401	52675152	0.419824379822
5	52676402	52678901	52677652	0.428905524355
5	52678902	52681401	52680152	0.437939497784
5	52681402	52683901	52682652	0.446924967728
5	52683902	52686401	52685152	0.455860814164
5	52686402	52688901	52687652	0.464746014883
5	52688902	52691401	52690152	0.473579591858
5	52691402	52693901	52692652	0.482360603662
5	52693902	52696401	52695152	0.491088352038
5	52700015	52702514	52701265	0.512201813266
5	52702515	52705014	52703765	0.520742103116
5	52705015	52707514	52706265	0.529226880395
5	52707515	52710014	52708765	0.537655579684
5	52710015	52712514	52711265	0.54602758725
5	52712515	52715060	52713788	0.554418582021
5	52715061	52717573	52716317	0.56277059986
5	52717574	52720262	52718918	0.571298719681
5	52724123	52726622	52725373	0.592194855272
5	52726623	52729122	52727873	0.60018623779
5	52729123	52731625	52730374	0.608124569674
5	52731626	52734125	52732876	0.616009973548
5	52734126	52736952	52735539	0.62434128655
5	52736953	52739452	52738203	0.63261235373
5	52739453	52741952	52740703	0.640316725615
5	52741953	52744452	52743203	0.647965511401
5	52744453	52746952	52745703	0.655558909609
5	52746953	52749452	52748203	0.663097173546
5	52749453	52751952	52750703	0.670580575423
5	52751953	52754452	52753203	0.678009424393
5	52754453	52756952	52755703	0.685383966724
5	52756953	52759452	52758203	0.692704350398
5	52759453	52761952	52760703	0.699970651839
5	52761953	52764452	52763203	0.707182950585
5	52764453	52766952	52765703	0.714341132212
5	52766953	52769452	52768203	0.721445049028
5	52769453	52771965	52770709	0.72851128905
5	52771966	52774465	52773216	0.735524933758
5	52774466	52776965	52775716	0.742462902736
5	52776966	52779465	52778216	0.749343817936
5	52779466	52781965	52780716	0.756166523643
5	52781966	52784465	52783216	0.762929782687
5	52784466	52786965	52785716	0.769632002148
5	52786966	52789465	52788216	0.776271248182
5	52789466	52791965	52790716	0.782845637468
5	52791966	52794465	52793216	0.789353322697
5	52794466	52796965	52795716	0.795792699033
5	52796966	52799465	52798216	0.802162260332
5	52799466	52801965	52800716	0.808460493224
5	52801966	52804465	52803216	0.814685842314
5	52804466	52806965	52805716	0.820836588017
5	52806966	52809465	52808216	0.826910755659
5	52809466	52811965	52810716	0.832906251973
5	52811966	52814465	52813216	0.838821008342
5	52814466	52816965	52815716	0.844652977343
5	52816966	52819719	52818343	0.850689723341
5	52819720	52822544	52821132	0.856993602531
5	52822545	52825044	52823795	0.862909354995
5	52825045	52827544	52826295	0.868369165031
5	52827545	52830044	52828795	0.873736354777
5	52830045	52832567	52831306	0.879032230499
5	52832568	52835067	52833818	0.884233437266
5	52835068	52837567	52836318	0.889312397357
5	52837568	52840067	52838818	0.894293446936
5	52840068	52842567	52841318	0.899176197594
5	52842568	52845067	52843818	0.903960306758
5	52845068	52847567	52846318	0.90864537792
5	52847568	52850120	52848844	0.913278063573
5	52850121	52852620	52851371	0.917810293103
5	52852621	52855120	52853871	0.922192736748
5	52855121	52857620	52856371	0.926473594213
5	52857621	52860120	52858871	0.930651937858
5	52860121	52862620	52861371	0.934726707438
5	52862621	52865120	52863871	0.938696910276
5	52865121	52867620	52866371	0.942561727309
5	52867621	52870120	52868871	0.946320345296
5	52870121	52872620	52871371	0.949972150046
5	52872621	52875120	52873871	0.953516526085
5	52875121	52877620	52876371	0.95695288576
5	52877621	52880120	52878871	0.960280535987
5	52880121	52882620	52881371	0.963498747175
5	52882621	52885120	52883871	0.966606780805
5	52885121	52887620	52886371	0.969603912307
5	52887621	52890120	52888871	0.972489345375
5	52890121	52892620	52891371	0.975262223298
5	52892621	52895120	52893871	0.977921856604
5	52895121	52897620	52896371	0.980467892441
5	52897621	52900120	52898871	0.98290013066
5	52900121	52902620	52901371	0.98521847548
5	52902621	52905174	52903898	0.987446117341
5	52905175	52907674	52906425	0.98955743492
5	52907675	52910174	52908925	0.991531770337
5	52910175	52912733	52911454	0.993413354713
5	52912734	52915233	52913984	0.995179471551
5	52915234	52917733	52916484	0.996810894433
5	52917734	52920233	52918984	0.998329729402
5	52920234	52922733	52921484	0.999736544924
5	52922734	52925233	52923984	1.00103196864
5	52925234	52927733	52926484	1.00221638165
5	52927734	52930233	52928984	1.00328991351
5	52930234	52932733	52931484	1.00425265438
5	52932734	52935233	52933984	1.00510480469
5	52935234	52937969	52936602	1.0058790152
5	52937970	52940520	52939245	1.00653839298
5	52940521	52943060	52941791	1.00705786766
5	52943061	52945560	52944311	1.00746081926
5	52945561	52948060	52946811	1.00775209743
5	52948061	52950560	52949311	1.00793621846
5	52950561	52953060	52951811	1.00801412174
5	52953061	52955560	52954311	1.00798671084
5	52955561	52958060	52956811	1.00785488638
5	52958061	52960560	52959311	1.00761961366
5	52960561	52963060	52961811	1.00728183307
5	52963061	52965560	52964311	1.00684223759
5	52965561	52968073	52966817	1.00629982897
5	52968074	52970615	52969345	1.00564974175
5	52976442	52978941	52977692	1.00277627292
5	52978942	52981441	52980192	1.00170108621
5	52981442	52983941	52982692	1.00052803291
5	52983942	52986441	52985192	0.999257669148
5	52986442	52988941	52987692	0.997890615246
5	52988942	52991441	52990192	0.996427731046
5	52991442	52993941	52992692	0.99486989332
5	52993942	52996441	52995192	0.99321792711
5	52996442	52998941	52997692	0.991472894225
5	52998942	53001441	53000192	0.989636060979
5	53001442	53003941	53002692	0.98770864081
5	53003942	53006441	53005192	0.985691926978
5	53006442	53008941	53007692	0.983587209479
5	53008942	53011441	53010192	0.981395691014
5	53011442	53013941	53012692	0.979118292802
5	53013942	53016441	53015192	0.97675576967
5	53016442	53018941	53017692	0.974308845328
5	53018942	53021441	53020192	0.971778399453
5	53021442	53023941	53022692	0.969165281534
5	53023942	53026441	53025192	0.966470226287
5	53026442	53028941	53027692	0.963693924824
5	53028942	53031441	53030192	0.96083714549
5	53031442	53033941	53032692	0.957900649808
5	53033942	53036441	53035192	0.95488535021
5	53036442	53038941	53037692	0.951792277978
5	53038942	53041441	53040192	0.948622480754
5	53041442	53043941	53042692	0.945376997902
5	53043942	53046441	53045192	0.942056830377
5	53046442	53048941	53047692	0.938663013749
5	53048942	53051441	53050192	0.935196590743
5	53051442	53053952	53052697	0.931651489132
5	53053953	53056463	53055208	0.92802710866
5	53056464	53058963	53057714	0.9243408464
5	53058964	53061463	53060214	0.920596388848
5	53061464	53063963	53062714	0.916786853607
5	53063964	53066463	53065214	0.91291409861
5	53066464	53068963	53067714	0.908979931414
5	53068964	53071463	53070214	0.904986250615
5	53071464	53073963	53072714	0.9009349828
5	53073964	53076463	53075214	0.896828007943
5	53076464	53078963	53077714	0.892667049176
5	53078964	53081463	53080214	0.88845380254
5	53081464	53083963	53082714	0.884189910768
5	53083964	53086463	53085214	0.879876892623
5	53086464	53088963	53087714	0.875516244772
5	53088964	53091463	53090214	0.871109396276
5	53091464	53093963	53092714	0.866657748087
5	53093964	53096463	53095214	0.862162766267
5	53096464	53098963	53097714	0.857625955096
5	53098964	53101463	53100214	0.853048836409
5	53101464	53103963	53102714	0.848432843893
5	53103964	53106473	53105219	0.843770084994
5	53106474	53108973	53107724	0.839071228883
5	53108974	53111473	53110224	0.834347343842
5	53111474	53113973	53112724	0.829590735624
5	53113974	53116473	53115224	0.82480303913
5	53116474	53118973	53117724	0.819985814446
5	53118974	53121473	53120224	0.815140603681
5	53121474	53123973	53122724	0.810269103472
5	53123974	53126473	53125224	0.805373140057
5	53126474	53129181	53127828	0.800249473745
5	53129182	53131681	53130432	0.795103156278
5	53131682	53134181	53132932	0.790142823737
5	53134182	53136702	53135442	0.785144984022
5	53136703	53139202	53137953	0.780128936439
5	53139203	53141758	53140481	0.775064102236
5	53146047	53148909	53147478	0.760979332036
5	53148910	53151409	53150160	0.755558858786
5	53151410	53153909	53152660	0.750497358944
5	53153910	53156409	53155160	0.745428419575
5	53156410	53158909	53157660	0.740353135029
5	53158910	53161409	53160160	0.735272658009
5	53161410	53164096	53162753	0.729998932141
5	53164097	53166596	53165347	0.724720239941
5	53166597	53169096	53167847	0.719631377999
5	53169097	53171596	53170347	0.714542215875
5	53171597	53174096	53172847	0.709453841722
5	53174097	53176596	53175347	0.704367355773
5	53176597	53179096	53177847	0.699283991948
5	53179097	53181596	53180347	0.694205200494
5	53181597	53184096	53182847	0.689132405954
5	53184097	53186596	53185347	0.68406695869
5	53186597	53189346	53187972	0.678757667669
5	53189347	53191846	53190597	0.673459802783
5	53191847	53194346	53193097	0.668426589104
5	53194347	53196846	53195597	0.663407092826
5	53196847	53199346	53198097	0.658402890251
5	53199347	53201846	53200597	0.653415662616
5	53201847	53204346	53203097	0.648447010977
5	53204347	53206846	53205597	0.643498580611
5	53206847	53209346	53208097	0.638572099928
5	53209347	53211846	53210597	0.633669466508
5	53211847	53214346	53213097	0.628792618986
5	53214347	53216846	53215597	0.623943377652
5	53216847	53219346	53218097	0.619123608662
5	53219347	53221846	53220597	0.614335293033
5	53221847	53224350	53223099	0.609576647098
5	53230612	53233111	53231862	0.593202866913
5	53233112	53235611	53234362	0.588623006011
5	53235612	53238111	53236862	0.58408693926
5	53238112	53240611	53239362	0.579595828743
5	53240612	53243111	53241862	0.575150461656
5	53243112	53245611	53244362	0.570751338513
5	53245612	53248111	53246862	0.566398785877
5	53248112	53250611	53249362	0.562093257174
5	53250612	53253111	53251862	0.557835394781
5	53253112	53255611	53254362	0.553625732721
5	53255612	53258111	53256862	0.549464717782
5	53258112	53260611	53259362	0.545352868652
5	53260612	53263111	53261862	0.541290680486
5	53263112	53265611	53264362	0.537278625368
5	53265612	53268111	53266862	0.533317326773
5	53275390	53277889	53276640	0.518322538025
5	53281687	53284186	53282937	0.509097488216
5	53284187	53286686	53285437	0.505531265469
5	53286687	53289186	53287937	0.502020625942
5	53289187	53291686	53290437	0.498566302755
5	53291687	53294186	53292937	0.495169109415
5	53294187	53296686	53295437	0.491829964103
5	53296687	53299186	53297937	0.488549829029
5	53299187	53301686	53300437	0.485329598278
5	53301687	53304186	53302937	0.482170221252
5	53304187	53306748	53305468	0.479034453629
5	53306749	53309284	53308017	0.475940975766
5	53309285	53311791	53310538	0.472946140853
5	53311792	53314291	53313042	0.470036236973
5	53314292	53316791	53315542	0.46719630809
5	53316792	53319291	53318042	0.464422622825
5	53319292	53321791	53320542	0.461716253787
5	53321792	53324291	53323042	0.459078236753
5	53324292	53326791	53325542	0.456509427756
5	53326792	53329291	53328042	0.454010578154
5	53329292	53331791	53330542	0.451582374108
5	53331792	53334291	53333042	0.449225660747
5	53334292	53336791	53335542	0.446941256486
5	53336792	53339291	53338042	0.444729873137
5	53339292	53341791	53340542	0.44259200401
5	53341792	53344291	53343042	0.440528010236
5	53344292	53346791	53345542	0.438538183045
5	53346792	53349291	53348042	0.436622708386
5	53349292	53351791	53350542	0.434781674826
5	53351792	53354291	53353042	0.433015117553
5	53354292	53356791	53355542	0.431323040817
5	53356792	53359291	53358042	0.429705385086
5	53359292	53361791	53360542	0.428162155197
5	53361792	53364291	53363042	0.426693518231
5	53364292	53366791	53365542	0.425299683402
5	53366792	53369291	53368042	0.42398087103
5	53369292	53371791	53370542	0.422737234533
5	53386792	53389291	53388042	0.416071471067
5	53389292	53391791	53390542	0.415396732361
5	53391792	53394291	53393042	0.414787819427
5	53394292	53396791	53395542	0.41424375892
5	53396792	53399291	53398042	0.413763757747
5	53399292	53401791	53400542	0.413347247305
5	53401792	53404291	53403042	0.412993762589
5	53404292	53406791	53405542	0.412702672499
5	53406792	53409291	53408042	0.412473238667
5	53409292	53412014	53410653	0.412298355086
5	53412015	53414566	53413291	0.412187459292
5	53414567	53417066	53415817	0.412142060177
5	53417067	53419566	53418317	0.412154502945
5	53419567	53422066	53420817	0.412222910795
5	53422067	53424566	53423317	0.412346026188
5	53424567	53427066	53425817	0.412522452745
5	53427067	53429566	53428317	0.41275082848
5	53429567	53432066	53430817	0.413029971446
5	53432067	53434566	53433317	0.413358759751
5	53434567	53437066	53435817	0.413736149724
5	53437067	53439566	53438317	0.41416115925
5	53439567	53442066	53440817	0.414632600346
5	53442067	53444566	53443317	0.415149132539
5	53444567	53447066	53445817	0.415709348096
5	53447067	53449566	53448317	0.416311912487
5	53449567	53452066	53450817	0.416955673428
5	53452067	53454566	53453317	0.417639654309
5	53454567	53457066	53455817	0.41836296255
5	53457067	53459566	53458317	0.41912482434
5	53459567	53462066	53460817	0.419924528198
5	53462067	53464566	53463317	0.420761502693
5	53464567	53467066	53465817	0.421635176748
5	53467067	53469566	53468317	0.42254471023
5	53469567	53472066	53470817	0.423488999071
5	53472067	53474566	53473317	0.424466951313
5	53474567	53477066	53475817	0.425477739427
5	53477067	53479566	53478317	0.42652051175
5	53479567	53482066	53480817	0.427593958251
5	53482067	53484566	53483317	0.42869654503
5	53484567	53487066	53485817	0.429826481192
5	53487067	53489566	53488317	0.430982090763
5	53489567	53492066	53490817	0.432161645734
5	53492067	53494566	53493317	0.433363373795
5	53500752	53503251	53502002	0.437683435597
5	53503252	53505751	53504502	0.438960726865
5	53505752	53508251	53507002	0.440249572875
5	53508252	53510751	53509502	0.441548193946
5	53510752	53513251	53512002	0.442854938559
5	53513252	53515751	53514502	0.44416823258
5	53515752	53518251	53517002	0.445486671946
5	53518252	53520751	53519502	0.446808783239
5	53520752	53523251	53522002	0.448132920536
5	53523252	53525751	53524502	0.449457329668
5	53525752	53528251	53527002	0.450780284573
5	53528252	53530751	53529502	0.452100635855
5	53530752	53533255	53532004	0.453418451108
5	53533256	53535773	53534515	0.454736462743
5	53535774	53538273	53537024	0.456047756486
5	53538274	53540773	53539524	0.45734746358
5	53540774	53543273	53542024	0.458638976571
5	53543274	53545773	53544524	0.459920959909
5	53545774	53548273	53547024	0.461192089066
5	53548274	53550790	53549532	0.462454960814
5	53550791	53553290	53552041	0.46370442708
5	53553291	53555790	53554541	0.464933926732
5	53555791	53558290	53557041	0.46614641328
5	53558291	53560790	53559541	0.467340536919
5	53560791	53563290	53562041	0.468514937659
5	53563291	53565790	53564541	0.469668223957
5	53565791	53568290	53567041	0.470799025487
5	53568291	53570797	53569544	0.471907341754
5	53570798	53573297	53572048	0.472990875809
5	53573298	53575797	53574548	0.474046116836
5	53575798	53578297	53577048	0.475073535182
5	53578298	53580797	53579548	0.476071944862
5	53580798	53583343	53582071	0.477049137891
5	53583344	53585843	53584594	0.477994828523
5	53585844	53588343	53587094	0.478899721521
5	53588344	53590860	53589602	0.479774070506
5	53590861	53593360	53592111	0.480613963246
5	53593361	53595860	53594611	0.481415024628
5	53595861	53598360	53597111	0.482179381179
5	53598361	53600860	53599611	0.482906336383
5	53600861	53603375	53602118	0.483597125283
5	53603376	53605877	53604627	0.484249487545
5	53605878	53608377	53607128	0.484860164203
5	53608378	53610877	53609628	0.485430210512
5	53610878	53613377	53612128	0.485958853242
5	53613378	53615877	53614628	0.486445026783
5	53615878	53618377	53617128	0.486887661376
5	53618378	53620877	53619628	0.487285939364
5	53620878	53623580	53622229	0.487652236409
5	53623581	53626080	53624831	0.487968309445
5	53626081	53628762	53627422	0.488231727211
5	53628763	53631311	53630037	0.488444637633
5	53631312	53633811	53632562	0.4885990188
5	53633812	53636311	53635062	0.488701814122
5	53636312	53638811	53637562	0.488754215722
5	53638812	53641311	53640062	0.488755740157
5	53641312	53643811	53642562	0.488706033507
5	53643812	53646311	53645062	0.488604799332
5	53646312	53648811	53647562	0.488451730536
5	53648812	53651311	53650062	0.488246409928
5	53651312	53653811	53652562	0.487988231489
5	53653812	53656311	53655062	0.487676498359
5	53656312	53658811	53657562	0.487310492408
5	53664878	53667558	53666218	0.485614513668
5	53667559	53670058	53668809	0.484974998996
5	53670059	53672558	53671309	0.484299164028
5	53672559	53675058	53673809	0.483564971549
5	53675059	53677558	53676309	0.482771942625
5	53677559	53680058	53678809	0.481919416898
5	53680059	53682718	53681389	0.480976336066
5	53682719	53685218	53683969	0.479968234804
5	53688798	53691297	53690048	0.477331805802
5	53691298	53693797	53692548	0.476139482888
5	53693798	53696297	53695048	0.47488334793
5	53696298	53698797	53697548	0.473562759925
5	53698798	53701355	53700077	0.472160783263
5	53701356	53704218	53702787	0.470584360266
5	53704219	53706865	53705542	0.468902864271
5	53706866	53709365	53708116	0.467259764677
5	53709366	53711865	53710616	0.465596916557
5	53711866	53714365	53713116	0.463867858748
5	53714366	53716865	53715616	0.462072438004
5	53716866	53719390	53718128	0.460201220618
5	53719391	53721918	53720655	0.458250558776
5	53721919	53724418	53723169	0.456241877434
5	53724419	53726918	53725669	0.454177206691
5	53726919	53729418	53728169	0.452045819309
5	53729419	53731918	53730669	0.44984797641
5	53731919	53734418	53733169	0.447583874236
5	53734419	53736926	53735673	0.445249989194
5	53736927	53739451	53738189	0.44283834144
5	53739452	53741969	53740711	0.440354142013
5	53741970	53744469	53743220	0.437816687545
5	53744470	53747031	53745751	0.435190811714
5	53747032	53749531	53748282	0.432499165226
5	53749532	53752103	53750818	0.429736650505
5	53752104	53754627	53753366	0.426895437261
5	53754628	53757368	53755998	0.423892271626
5	53757369	53759869	53758619	0.4208337075
5	53759870	53762369	53761120	0.417853112909
5	53762370	53764997	53763684	0.414735745915
5	53764998	53767497	53766248	0.411557112082
5	53767498	53769997	53768748	0.40839993112
5	53769998	53772497	53771248	0.405186574378
5	53772498	53774997	53773748	0.401918119714
5	53774998	53777497	53776248	0.398595837755
5	53777498	53779997	53778748	0.395221291461
5	53779998	53782497	53781248	0.391796200049
5	53782498	53784997	53783748	0.388322263868
5	53784998	53787497	53786248	0.384801076888
5	53790504	53793003	53791754	0.376885927301
5	53793004	53795503	53794254	0.373222163758
5	53795504	53798003	53796754	0.369516511305
5	53798004	53800665	53799335	0.365648087777
5	53800666	53803357	53802012	0.361591213112
5	53806540	53809321	53807931	0.352465859214
5	53809322	53811821	53810572	0.34832787542
5	53811822	53814321	53813072	0.344374586524
5	53814322	53816821	53815572	0.340386928813
5	53816822	53819321	53818072	0.336365763309
5	53819322	53821821	53820572	0.33231208253
5	53821822	53824321	53823072	0.328226832424
5	53824322	53826821	53825572	0.324110890751
5	53826822	53829321	53828072	0.319965090943
5	53829322	53831821	53830572	0.315790323741
5	53831822	53834321	53833072	0.311587286237
5	53834322	53836821	53835572	0.307356690663
5	53836822	53839333	53838078	0.303088994842
5	53839334	53841833	53840584	0.298794891193
5	53841834	53844333	53843084	0.294485190577
5	53844334	53847081	53845708	0.28993461398
5	53847082	53849792	53848437	0.285173642854
5	53849793	53852493	53851143	0.280425746288
5	53852494	53855048	53853771	0.275790887411
5	53855049	53857548	53856299	0.271312404382
5	53857549	53860048	53858799	0.266866566882
5	53860049	53862548	53861299	0.262406249974
5	53862549	53865048	53863799	0.257933625793
5	53865049	53867551	53866300	0.253448929591
5	53867552	53870057	53868805	0.248948931957
5	53870058	53872557	53871308	0.244446713669
5	53872558	53875057	53873808	0.239946324724
5	53875058	53877557	53876308	0.235444724061
5	53877558	53880057	53878808	0.230944355646
5	53880058	53882768	53881413	0.226258848866
5	53882769	53885268	53884019	0.221578218455
5	53885269	53887768	53886519	0.217096889962
5	53887769	53890268	53889019	0.212626910931
5	53890269	53892768	53891519	0.20817079062
5	53892769	53895281	53894025	0.203720246876
5	53895282	53897791	53896537	0.199277634774
5	53897792	53900291	53899042	0.19486826091
5	53900292	53902791	53901542	0.190490927891
5	53902792	53905291	53904042	0.186139118165
5	53905292	53907793	53906543	0.181813183095
5	53907794	53910299	53909047	0.177511693523
5	53910300	53912799	53911550	0.173243180163
5	53912800	53915299	53914050	0.169012506066
5	53915300	53917799	53916550	0.164815628542
5	53917800	53920299	53919050	0.160653507702
5	53920300	53922799	53921550	0.156526965646
5	53922800	53925299	53924050	0.152436719872
5	53925300	53927799	53926550	0.14838337195
5	53927800	53930299	53929050	0.144367513009
5	53930300	53932799	53931550	0.1403898176
5	53932800	53935299	53934050	0.136451019911
5	53935300	53937799	53936550	0.132551918125
5	53937800	53940299	53939050	0.128693301913
5	53940300	53942799	53941550	0.124875867478
5	53942800	53945299	53944050	0.121100264034
5	53945300	53947799	53946550	0.117367135085
5	53947800	53950299	53949050	0.113677203031
5	53950300	53952799	53951550	0.110031418123
5	53952800	53955299	53954050	0.106430873687
5	53955300	53957799	53956550	0.102876922733
5	53957800	53960299	53959050	0.0993709126401
5	53960300	53962799	53961550	0.0959141657525
5	53962800	53965302	53964051	0.0925066419199
5	53965303	53967802	53966553	0.08914970565
5	53967803	53970302	53969053	0.0858486636142
5	53970303	53972802	53971553	0.0826021290623
5	53972803	53975302	53974053	0.0794112888475
5	53975303	53977824	53976564	0.0762635534811
5	53977825	53980324	53979075	0.0731739678082
5	53980325	53982897	53981611	0.070113506062
5	53982898	53985397	53984148	0.0671131097351
5	53985398	53987897	53986648	0.0642176498203
5	53987898	53990397	53989148	0.0613842903463
5	53990398	53992897	53991648	0.0586145294314
5	53992898	53995397	53994148	0.0559099501773
5	53995398	53997897	53996648	0.0532720100413
5	53997898	54000397	53999148	0.0507019645193
5	54000398	54002897	54001648	0.0482008956876
5	54002898	54005405	54004152	0.0457660311637
5	54005406	54007905	54006656	0.0434024171348
5	54007906	54010405	54009156	0.0411145638458
5	54010406	54012905	54011656	0.0388995225162
5	54012906	54015405	54014156	0.0367581422729
5	54015406	54017905	54016656	0.0346911239478
5	54017906	54020405	54019156	0.0326988767444
5	54020406	54022905	54021656	0.0307815150816
5	54022906	54025405	54024156	0.0289390148696
5	54025406	54027905	54026656	0.0271713806764
5	54027906	54030405	54029156	0.0254786892682
5	54030406	54032905	54031656	0.0238610114927
5	54032906	54035405	54034156	0.0223183794227
5	54035406	54037905	54036656	0.0208508573962
5	54037906	54040405	54039156	0.019458532961
5	54040406	54042905	54041656	0.0181413825248
5	54042906	54045405	54044156	0.0168992380252
5	54045406	54047905	54046656	0.0157320638398
5	54047906	54050405	54049156	0.0146397675537
5	54050406	54052905	54051656	0.0136222705048
5	54052906	54055405	54054156	0.0126792862343
5	54055406	54057905	54056656	0.0118104061255
5	54057906	54060405	54059156	0.0110152035873
5	54060406	54062905	54061656	0.0102931235551
5	54062906	54065405	54064156	0.00964368927559
5	54065406	54067905	54066656	0.00906649107569
5	54067906	54070405	54069156	0.00856114840225
5	54070406	54072905	54071656	0.00812735389922
5	54072906	54075405	54074156	0.00776460481483
5	54075406	54077921	54076664	0.00747146199182
5	54077922	54080421	54079172	0.00724863879421
5	54080422	54082921	54081672	0.00709588154422
5	54082922	54085421	54084172	0.00701168422771
5	54085422	54087921	54086672	0.00699523889487
5	54087922	54090421	54089172	0.00704552984918
5	54090422	54092921	54091672	0.00716150232673
5	54092922	54095421	54094172	0.00734229508575
5	54095422	54097921	54096672	0.00758714456116
5	54097922	54100421	54099172	0.00789526013921
5	54100422	54102921	54101672	0.00826560204874
5	54102922	54105421	54104172	0.00869700520151
5	54105422	54107921	54106672	0.00918828675906
5	54107922	54110421	54109172	0.00973825165288
5	54110422	54112921	54111672	0.0103456513534
5	54112922	54115421	54114172	0.0110091225494
5	54115422	54117921	54116672	0.0117272728132
5	54117922	54120421	54119172	0.0124985577248
5	54120422	54122921	54121672	0.0133213223194
5	54122922	54125421	54124172	0.0141938604672
5	54128614	54131113	54129864	0.0163571642584
5	54131114	54133653	54132384	0.0173898076815
5	54133654	54136153	54134904	0.0184663894707
5	54136154	54138653	54137404	0.0195765398759
5	54138654	54141153	54139904	0.0207273951101
5	54141154	54143653	54142404	0.0219176243363
5	54143654	54146153	54144904	0.0231457076338
5	54146154	54148653	54147404	0.0244100856464
5	54148654	54151153	54149904	0.0257092362995
5	54151154	54153653	54152404	0.0270415326714
5	54153654	54156153	54154904	0.0284051865994
5	54156154	54158656	54157405	0.0297988116881
5	54158657	54161156	54159907	0.0312205680805
5	54161157	54163656	54162407	0.0326669533508
5	54163657	54166156	54164907	0.0341374229287
5	54166157	54168656	54167407	0.0356305305652
5	54168657	54171156	54169907	0.0371450043465
5	54171157	54173656	54172407	0.0386797490765
5	54173657	54176156	54174907	0.040233755492
5	54176157	54178656	54177407	0.0418061000902
5	54178657	54181156	54179907	0.0433957924759
5	54185432	54187931	54186682	0.0477816580591
5	54187932	54190431	54189182	0.0494251644749
5	54190432	54192931	54191682	0.0510802342826
5	54192932	54195431	54194182	0.0527456964276
5	54201982	54204481	54203232	0.0588455247621
5	54204482	54206981	54205732	0.0605459610247
5	54206982	54209481	54208232	0.062251297729
5	54209482	54211981	54210732	0.063960586482
5	54211982	54214481	54213232	0.0656728606021
5	54214482	54216981	54215732	0.0673870716777
5	54216982	54219481	54218232	0.0691022042391
5	54219482	54221981	54220732	0.0708171270667
5	54221982	54224481	54223232	0.0725305022727
5	54224482	54226981	54225732	0.0742409369742
5	54226982	54229481	54228232	0.075946960656
5	54229482	54231981	54230732	0.0776470891637
5	54231982	54234481	54233232	0.0793399033866
5	54234482	54236981	54235732	0.0810242934822
5	54236982	54239481	54238232	0.0826992309847
5	54239482	54242146	54240814	0.0844180032116
5	54242147	54244646	54243397	0.0861249185327
5	54244647	54247146	54245897	0.0877637986523
5	54247147	54249646	54248397	0.0893885412298
5	54249647	54252146	54250897	0.0909982269104
5	54252147	54254646	54253397	0.0925923880018
5	54254647	54257146	54255897	0.0941707616188
5	54257147	54259646	54258397	0.0957330524217
5	54259647	54262146	54260897	0.0972789685857
5	54262147	54264646	54263397	0.0988081250142
5	54264647	54267146	54265897	0.100320171122
5	54270330	54272829	54271580	0.103693081184
5	54272830	54275329	54274080	0.105148548483
5	54275330	54277892	54276611	0.106604201031
5	54277893	54280392	54279143	0.108042118218
5	54280393	54282892	54281643	0.109443533749
5	54282893	54285392	54284143	0.110826461428
5	54285393	54287892	54286643	0.112190533658
5	54287893	54290392	54289143	0.11353517636
5	54290393	54292892	54291643	0.11485964855
5	54292893	54295392	54294143	0.1161631924
5	54295393	54297892	54296643	0.117444998065
5	54297893	54300430	54299162	0.118713777808
5	54300431	54302930	54301681	0.119958867923
5	54302931	54305430	54304181	0.121170222916
5	54305431	54307930	54306681	0.122356462769
5	54307931	54310430	54309181	0.123516757995
5	54310431	54312930	54311681	0.124650235982
5	54312931	54315430	54314181	0.125755904834
5	54315431	54317930	54316681	0.126832595065
5	54317931	54320430	54319181	0.127879080272
5	54320431	54322930	54321681	0.128894076686
5	54322931	54325430	54324181	0.129876358734
5	54325431	54327930	54326681	0.130824463999
5	54327931	54330430	54329181	0.131736803638
5	54330431	54332930	54331681	0.132611810793
5	54332931	54335430	54334181	0.133448214197
5	54335431	54337930	54336681	0.134244713302
5	54337931	54340430	54339181	0.135000086415
5	54340431	54342930	54341681	0.135713394355
5	54342931	54345430	54344181	0.136383742994
5	54345431	54348067	54346749	0.137026605881
5	54348068	54350567	54349318	0.137622453918
5	54350568	54353067	54351818	0.138155945297
5	54353068	54355567	54354318	0.138642726479
5	54355568	54358067	54356818	0.139081805856
5	54358068	54360567	54359318	0.139472252586
5	54360568	54363067	54361818	0.139813177899
5	54363068	54365756	54364412	0.140113592546
5	54365757	54368256	54367007	0.140358868297
5	54368257	54370756	54369507	0.140542013444
5	54370757	54373389	54372073	0.140674983499
5	54373390	54375889	54374640	0.140751681095
5	54375890	54378389	54377140	0.140771717509
5	54378390	54380953	54379672	0.140736710113
5	54380954	54383811	54382383	0.140637237032
5	54383812	54386311	54385062	0.140475891004
5	54386312	54388811	54387562	0.140268940026
5	54388812	54391311	54390062	0.140007707406
5	54391312	54393811	54392562	0.139692334808
5	54393812	54396311	54395062	0.139322940409
5	54396312	54398811	54397562	0.138899799221
5	54398812	54401311	54400062	0.138423477322
5	54401312	54403811	54402562	0.137894791504
5	54403812	54406311	54405062	0.137314675743
5	54406312	54408828	54407570	0.136682113038
5	54408829	54411328	54410079	0.135999780018
5	54411329	54413828	54412579	0.135271783361
5	54413829	54416328	54415079	0.134496925229
5	54416329	54418828	54417579	0.133676419298
5	54421761	54424260	54423011	0.131742852808
5	54424261	54426760	54425511	0.130786894369
5	54426761	54429260	54428011	0.129791352811
5	54429261	54431760	54430511	0.128757968931
5	54431761	54434260	54433011	0.127688693559
5	54434261	54436760	54435511	0.126585523695
5	54436761	54439260	54438011	0.125450478438
5	54439261	54441760	54440511	0.124285594576
5	54441761	54444260	54443011	0.123092900256
5	54444261	54446760	54445511	0.121874495605
5	54446761	54449260	54448011	0.120632665731
5	54449261	54451766	54450514	0.119368070255
5	54451767	54454266	54453017	0.118084270613
5	54454267	54456766	54455517	0.116784704423
5	54456767	54459266	54458017	0.115469510699
5	54459267	54461766	54460517	0.114140150274
5	54461767	54464343	54463055	0.112777616261
5	54464344	54466843	54465594	0.111403059078
5	54466844	54469343	54468094	0.110039987407
5	54469344	54471843	54470594	0.108668994103
5	54471844	54474377	54473111	0.10728233212
5	54474378	54476877	54475628	0.105890921339
5	54476878	54479432	54478155	0.104490927401
5	54479433	54481932	54480683	0.103089069666
5	54481933	54484432	54483183	0.101703168296
5	54487635	54490134	54488885	0.0985525941536
5	54490135	54492634	54491385	0.0971794284773
5	54492635	54495134	54493885	0.0958134739161
5	54495135	54497634	54496385	0.0944561098837
5	54497635	54500134	54498885	0.093108331643
5	54500135	54502747	54501441	0.0917411806908
5	54502748	54505310	54504029	0.0903689428494
5	54505311	54507810	54506561	0.0890389078709
5	54507811	54510310	54509061	0.087738622466
5	54510311	54512810	54511561	0.0864521459515
5	54512811	54515573	54514192	0.0851144042785
5	54515574	54518073	54516824	0.0837941956866
5	54518074	54520573	54519324	0.0825583807598
5	54520574	54523073	54521824	0.0813415432704
5	54523074	54525573	54524324	0.0801447751881
5	54525574	54528073	54526824	0.078969060627
5	54528074	54530573	54529324	0.0778154117267
5	54530574	54533073	54531824	0.0766848162354
5	54533074	54535573	54534324	0.0755782293689
5	54535574	54538132	54536853	0.0744840868458
5	54538133	54540632	54539383	0.0734158509593
5	54540633	54543132	54541883	0.0723869578138
5	54543133	54545649	54544391	0.0713821791785
5	54545650	54548149	54546900	0.0704051945876
5	54548150	54550649	54549400	0.0694604262265
5	54550650	54553166	54551908	0.0685420116049
5	54553167	54555666	54554417	0.0676531193151
5	54555667	54558166	54556917	0.0667975174366
5	54558167	54560666	54559417	0.0659722823161
5	54560667	54563171	54561919	0.0651772457863
5	54563172	54565671	54564422	0.0644132582064
5	54565672	54568171	54566922	0.0636818482483
5	54568172	54570671	54569422	0.0629825385204
5	54570672	54573171	54571922	0.0623158874058
5	54573172	54575671	54574422	0.0616824157773
5	54575672	54578171	54576922	0.0610824135723
5	54578172	54580671	54579422	0.0605159281689
5	54580672	54583171	54581922	0.059982869056
5	54583172	54585671	54584422	0.0594832022362
5	54585672	54588218	54586945	0.0590128837134
5	54588219	54590748	54589484	0.058574166683
5	54590749	54593248	54591999	0.0581739403545
5	54593249	54595748	54594499	0.057810025938
5	54595749	54598248	54596999	0.0574801410445
5	54598249	54600748	54599499	0.0571847687235
5	54600749	54603248	54601999	0.0569246860125
5	54603249	54605748	54604499	0.0567010013255
5	54605749	54608248	54606999	0.0565148237637
5	54608249	54610748	54609499	0.0563673041384
5	54610749	54613248	54611999	0.0562595355754
5	54613249	54615748	54614499	0.0561926841826
5	54615749	54618248	54616999	0.0561680680905
5	54618249	54620748	54619499	0.0561871413294
5	54620749	54623248	54621999	0.0562515078373
5	54623249	54625748	54624499	0.0563627789215
5	54625749	54628248	54626999	0.0565223429266
5	54628249	54630748	54629499	0.0567314039544
5	54630749	54633248	54631999	0.0569910661714
5	54633249	54635748	54634499	0.0573024997799
5	54635749	54638248	54636999	0.0576667681763
5	54638249	54640748	54639499	0.0580846394927
5	54640749	54643248	54641999	0.0585568040366
5	54643249	54645748	54644499	0.0590839037685
5	54645749	54648248	54646999	0.0596664105222
5	54648249	54650748	54649499	0.0603046978277
5	54650749	54653248	54651999	0.060999120319
5	54653249	54655748	54654499	0.061749907427
5	54655749	54658253	54657001	0.0625579282536
5	54658254	54660753	54659504	0.0634232761808
5	54660754	54663253	54662004	0.0643449174588
5	54663254	54665753	54664504	0.0653243925381
5	54665754	54668253	54667004	0.0663620378381
5	54668254	54670753	54669504	0.067457897658
5	54670754	54673253	54672004	0.068611882584
5	54673254	54675753	54674504	0.0698239317206
5	54675754	54678253	54677004	0.0710938206829
5	54678254	54680753	54679504	0.0724214047238
5	54680754	54683253	54682004	0.0738066220301
5	54686463	54688962	54687713	0.0771854856015
5	54688963	54691462	54690213	0.0787594081151
5	54691463	54693962	54692713	0.0803909255916
5	54693963	54696462	54695213	0.0820803073958
5	54696463	54698962	54697713	0.0838277632492
5	54698963	54701462	54700213	0.0856333202188
5	54701463	54703962	54702713	0.0874968149327
5	54703963	54706462	54705213	0.0894178926766
5	54706463	54708962	54707713	0.0913962292732
5	54708963	54711530	54710247	0.0934595315302
5	54711531	54714030	54712781	0.0955809006619
5	54714031	54716530	54715281	0.0977303999387
5	54716531	54719030	54717781	0.0999356789594
5	54719031	54721530	54720281	0.1021963497
5	54721531	54724030	54722781	0.104512056675
5	54724031	54726530	54725281	0.106882598898
5	54726531	54729030	54727781	0.109308067987
5	54729031	54731530	54730281	0.111788665227
5	54731531	54734030	54732781	0.114324514159
5	54734031	54736530	54735281	0.116915796121
5	54736531	54739030	54737781	0.11956268434
5	54739031	54741530	54740281	0.122265449234
5	54741531	54744030	54742781	0.125024487533
5	54744031	54746530	54745281	0.127840222499
5	54746531	54749030	54747781	0.130713014395
5	54749031	54751530	54750281	0.133643167266
5	54751531	54754030	54752781	0.136631062469
5	54754031	54756530	54755281	0.139677192134
5	54756531	54759030	54757781	0.142782138217
5	54759031	54761530	54760281	0.145946611795
5	54761531	54764030	54762781	0.149171378871
5	54764031	54766530	54765281	0.152457017702
5	54766531	54769030	54767781	0.155804072804
5	54769031	54771530	54770281	0.159213052489
5	54771531	54774030	54772781	0.162684276029
5	54774031	54776530	54775281	0.166218181057
5	54776531	54779030	54777781	0.169815187406
5	54779031	54781530	54780281	0.173475601618
5	54781531	54784030	54782781	0.177199838357
5	54784031	54786530	54785281	0.180988564993
5	54790169	54792915	54791542	0.190764855799
5	54792916	54795415	54794166	0.194986112137
5	54795416	54797915	54796666	0.199076551276
5	54797916	54800415	54799166	0.203234029677
5	54800416	54802915	54801666	0.207458585477
5	54802916	54805415	54804166	0.211750208896
5	54808749	54811359	54810054	0.222122633362
5	54811360	54813965	54812663	0.226837473774
5	54813966	54816775	54815371	0.231808136239
5	54820495	54822994	54821745	0.243816706642
5	54822995	54825494	54824245	0.248645895771
5	54825495	54827994	54826745	0.253542840143
5	54827995	54830494	54829245	0.258507762047
5	54830495	54832994	54831745	0.263540731493
5	54832995	54835494	54834245	0.268641588041
5	54835495	54837994	54836745	0.273809851123
5	54837995	54840494	54839245	0.279044792993
5	54840495	54842994	54841745	0.284345577525
5	54842995	54845494	54844245	0.289711549506
5	54845495	54848360	54846928	0.295542243557
5	54848361	54850860	54849611	0.301446682607
5	54850861	54853360	54852111	0.307014034249
5	54853361	54855870	54854616	0.312655289935
5	54855871	54858370	54857121	0.318358699686
5	54858371	54860870	54859621	0.324111873296
5	54860871	54863370	54862121	0.329925221869
5	54863371	54865870	54864621	0.335797967331
5	54865871	54868370	54867121	0.341729486847
5	54868371	54870870	54869621	0.347719309904
5	54870871	54873370	54872121	0.353767003632
5	54873371	54876069	54874720	0.360115127071
5	54876070	54878782	54877426	0.366790210034
5	54878783	54881282	54880033	0.373283894464
5	54881283	54883782	54882533	0.379568559034
5	54883783	54886282	54885033	0.385909037878
5	54886283	54888782	54887533	0.392304758357
5	54888783	54891282	54890033	0.398754893425
5	54891283	54893782	54892533	0.405258549939
5	54893783	54896282	54895033	0.41181481515
5	54896283	54898782	54897533	0.418422998515
5	54898783	54901282	54900033	0.425082289431
5	54901283	54903782	54902533	0.431791907998
5	54903783	54906282	54905033	0.438551232628
5	54906283	54908782	54907533	0.445359405858
5	54908783	54911282	54910033	0.452215437793
5	54911283	54913782	54912533	0.459118289555
5	54913783	54916282	54915033	0.466066938201
5	54916283	54918940	54917612	0.473281941097
5	54918941	54921523	54920232	0.480658935505
5	54921524	54924135	54922830	0.488019625331
5	54924136	54926635	54925386	0.495304291965
5	54926636	54929135	54927886	0.502469388242
5	54929136	54931635	54930386	0.509673066615
5	54931636	54934135	54932886	0.516914320744
5	54934136	54936635	54935386	0.524192188725
5	54936636	54939135	54937886	0.531505950826
5	54939136	54941793	54940465	0.539088014835
5	54941794	54944296	54943045	0.546710304289
5	54944297	54946796	54945547	0.554137203038
5	54946797	54949296	54948047	0.561592005272
5	54949297	54951796	54950547	0.569079900939
5	54951797	54954296	54953047	0.576600221198
5	54954297	54956796	54955547	0.584152320747
5	54956797	54959296	54958047	0.591735462574
5	54959297	54961796	54960547	0.599348858823
5	54961797	54964296	54963047	0.606991887154
5	54964297	54966796	54965547	0.614663939579
5	54966797	54969334	54968066	0.622423076913
5	54969335	54971834	54970585	0.630210449694
5	54971835	54974334	54973085	0.637966432197
5	54974335	54976834	54975585	0.645748998216
5	54976835	54979334	54978085	0.653557291823
5	54979335	54981834	54980585	0.661390402195
5	54981835	54984334	54983085	0.669247273229
5	54984335	54986834	54985585	0.677126745917
5	54986835	54989334	54988085	0.6850277232
5	54989335	54991834	54990585	0.692948928068
5	54991835	54994334	54993085	0.700888770928
5	54994335	54996834	54995585	0.7088454178
5	54996835	54999334	54998085	0.716816991436
5	54999335	55002048	55000692	0.725143491423
5	55002049	55004623	55003336	0.733600222591
5	55004624	55007123	55005874	0.741727227912
5	55007124	55009623	55008374	0.749739340224
5	55009624	55012123	55010874	0.757755887056
5	55012124	55014710	55013417	0.765912492062
5	55017808	55020344	55019076	0.784060445749
5	55020345	55022844	55021595	0.792132318544
5	55022845	55025375	55024110	0.800184694692
5	55025376	55027875	55026626	0.808231719557
5	55027876	55030375	55029126	0.816217231113
5	55030376	55032875	55031626	0.824190600062
5	55032876	55035375	55034126	0.832150017721
5	55035376	55037875	55036626	0.840093744176
5	55037876	55040375	55039126	0.848020051382
5	55040376	55042875	55041626	0.855927059368
5	55042876	55045375	55044126	0.863812726844
5	55045376	55047875	55046626	0.871674941873
5	55047876	55050375	55049126	0.87951159797
5	55050376	55052875	55051626	0.887320820756
5	55052876	55055375	55054126	0.895100797071
5	55055376	55057878	55056627	0.90285260498
5	55057879	55060378	55059129	0.910573892536
5	55060379	55062878	55061629	0.918252843987
5	55062879	55065378	55064129	0.925893074579
5	55065379	55067878	55066629	0.933492028937
5	55067879	55070378	55069129	0.941047313186
5	55070379	55072878	55071629	0.948556812414
5	55072879	55075394	55074137	0.956042239947
5	55082096	55084595	55083346	0.983079539931
5	55084596	55087186	55085891	0.99041769235
5	55087187	55089720	55088454	0.99774488539
5	55089721	55092286	55091004	1.00497016956
5	55092287	55094786	55093537	1.0120810089
5	55094787	55097286	55096037	1.01903201182
5	55097287	55099870	55098579	1.02602887119
5	55099871	55102578	55101225	1.03323345227
5	55102579	55105078	55103829	1.04024326351
5	55105079	55107590	55106335	1.04691216908
5	55107591	55110090	55108841	1.05350413185
5	55110091	55112590	55111341	1.06000276921
5	55112591	55115090	55113841	1.06642318322
5	55115091	55117590	55116341	1.0727646592
5	55117591	55120090	55118841	1.07902693942
5	55120091	55122590	55121341	1.08520997533
5	55122591	55125090	55123841	1.09131377194
5	55125091	55127590	55126341	1.09733840613
5	55127591	55130090	55128841	1.10328384332
5	55130091	55132590	55131341	1.10914984393
5	55132591	55135090	55133841	1.11493603051
5	55135091	55137604	55136348	1.12065811963
5	55137605	55140104	55138855	1.12629967929
5	55140105	55142604	55141355	1.13184497913
5	55142605	55145104	55143855	1.13730955203
5	55145105	55147640	55146373	1.14273140481
5	55147641	55150140	55148891	1.14807052749
5	55150141	55152640	55151391	1.15328968076
5	55152641	55155140	55153891	1.15842738819
5	55155141	55157640	55156391	1.16348363024
5	55157641	55160140	55158891	1.16845844841
5	55160141	55162640	55161391	1.17335190001
5	55162641	55165140	55163891	1.17816413732
5	55165141	55167640	55166391	1.18289541678
5	55167641	55170140	55168891	1.18754597387
5	55170141	55172640	55171391	1.19211615848
5	55172641	55175140	55173891	1.19660646512
5	55175141	55177640	55176391	1.20101736588
5	55177641	55180143	55178892	1.20535095765
5	55180144	55182643	55181394	1.20960757492
5	55182644	55185143	55183894	1.21378278545
5	55185144	55187647	55186396	1.21788412273
5	55187648	55190147	55188898	1.22190917284
5	55190148	55192647	55191398	1.22585588883
5	55192648	55195147	55193898	1.22972850541
5	55195148	55197647	55196398	1.23352810828
5	55197648	55200147	55198898	1.23725594831
5	55200148	55202767	55201458	1.24100027659
5	55202768	55205267	55204018	1.24467242455
5	55205268	55207780	55206524	1.24819903443
5	55207781	55210280	55209031	1.25166148143
5	55210281	55212780	55211531	1.25505067138
5	55212781	55215280	55214031	1.25837780401
5	55215281	55217780	55216531	1.26164430727
5	55217781	55220280	55219031	1.2648515074
5	55220281	55222780	55221531	1.2680005955
5	55222781	55225280	55224031	1.27109283509
5	55225281	55227780	55226531	1.27412932254
5	55227781	55230305	55229043	1.27712486816
5	55230306	55232805	55231556	1.28006629757
5	55232806	55235305	55234056	1.2829377707
5	55235306	55237805	55236556	1.28575441575
5	55237806	55240305	55239056	1.28851555361
5	55240306	55242805	55241556	1.29122054358
5	55242806	55245305	55244056	1.29386889979
5	55245306	55247805	55246556	1.29646000039
5	55247806	55250348	55249077	1.29901419217
5	55250349	55252850	55251600	1.30151053702
5	55252851	55255350	55254101	1.30392524573
5	55255351	55257850	55256601	1.3062790457
5	55257851	55260350	55259101	1.30857271863
5	55260351	55262860	55261606	1.31081051672
5	55262861	55265360	55264111	1.31298779739
5	55265361	55267897	55266629	1.31511542011
5	55267898	55270397	55269148	1.31718272788
5	55270398	55272897	55271648	1.31917408099
5	55272898	55275397	55274148	1.32110553946
5	55275398	55277897	55276648	1.32297723094
5	55277898	55280397	55279148	1.32478895518
5	55280398	55282897	55281648	1.32654028722
5	55282898	55285397	55284148	1.32823088503
5	55285398	55287897	55286648	1.3298604887
5	55287898	55290397	55289148	1.33142881559
5	55290398	55292897	55291648	1.33293557358
5	55292898	55295397	55294148	1.33438034776
5	55295398	55297897	55296648	1.33576269155
5	55297898	55300623	55299261	1.33714045268
5	55300624	55303202	55301913	1.3384684217
5	55303203	55305702	55304453	1.33967351859
5	55305703	55308202	55306953	1.34079544901
5	55308203	55310702	55309453	1.34185335956
5	55310703	55313202	55311953	1.34284691419
5	55313203	55315702	55314453	1.34377581545
5	55315703	55318202	55316953	1.34463979989
5	55318203	55320702	55319453	1.34543863586
5	55320703	55323202	55321953	1.34617222075
5	55323203	55325711	55324457	1.34684147678
5	55325712	55328235	55326974	1.34744773102
5	55328236	55330735	55329486	1.34798564663
5	55330736	55333235	55331986	1.34845374064
5	55333236	55335735	55334486	1.34885401985
5	55335736	55338235	55336986	1.34918596863
5	55338236	55340735	55339486	1.34944929766
5	55340736	55343235	55341986	1.34964378102
5	55343236	55345735	55344486	1.34976933575
5	55345736	55348235	55346986	1.34982592095
5	55348236	55350735	55349486	1.3498135975
5	55350736	55353235	55351986	1.34973249057
5	55353236	55355735	55354486	1.3495828058
5	55355736	55358235	55356986	1.34936486159
5	55358236	55360735	55359486	1.34907896158
5	55360736	55363235	55361986	1.34872538016
5	55363236	55365735	55364486	1.34830441298
5	55365736	55368238	55366987	1.34781629884
5	55368239	55370738	55369489	1.34726152434
5	55370739	55373238	55371989	1.34664137625
5	55373239	55375912	55374576	1.34593106474
5	55375913	55378412	55377163	1.3451517213
5	55378413	55380912	55379663	1.34433363789
5	55380913	55383412	55382163	1.34345235762
5	55383413	55385912	55384663	1.34250862067
5	55385913	55388412	55387163	1.34150327128
5	55388413	55390912	55389663	1.34043722151
5	55390913	55393412	55392163	1.33931131247
5	55393413	55395912	55394663	1.33812620495
5	55395913	55398412	55397163	1.33688237897
5	55398413	55401005	55399709	1.33555573738
5	55401006	55403505	55402256	1.33416866726
5	55403506	55406005	55404756	1.33274964989
5	55406006	55408505	55407256	1.33127428338
5	55408506	55411005	55409756	1.32974331549
5	55411006	55413505	55412256	1.32815744199
5	55413506	55416005	55414756	1.3265172806
5	55416006	55418522	55417264	1.32481809937
5	55418523	55421022	55419773	1.32306525871
5	55421023	55423522	55422273	1.3212670309
5	55423523	55426022	55424773	1.31941838498
5	55426023	55428522	55427273	1.317520378
5	55428523	55431022	55429773	1.31557388699
5	55431023	55433522	55432273	1.31357970374
5	55433523	55436022	55434773	1.31153845599
5	55436023	55438522	55437273	1.30945068787
5	55438523	55441051	55439787	1.30730463524
5	55441052	55443551	55442302	1.30511121806
5	55443552	55446051	55444802	1.30288489054
5	55446052	55448551	55447302	1.30061256946
5	55448552	55451051	55449802	1.29829405525
5	55451052	55453551	55452302	1.29592931602
5	55453552	55456051	55454802	1.29351847526
5	55456052	55458564	55457308	1.29105571967
5	55458565	55461064	55459815	1.28854616788
5	55461065	55463564	55462315	1.28599835649
5	55463565	55466064	55464815	1.28340565813
5	55466065	55468564	55467315	1.28076838888
5	55468565	55471064	55469815	1.2780868032
5	55471065	55473564	55472315	1.27536115564
5	55473565	55476064	55474815	1.27259188275
5	55476065	55478564	55477315	1.26977975031
5	55478565	55481064	55479815	1.26692554751
5	55481065	55483564	55482315	1.2640300216
5	55483565	55486064	55484815	1.26109387822
5	55486065	55488564	55487315	1.25811760877
5	55488565	55491064	55489815	1.2551014812
5	55491065	55493564	55492315	1.25204572794
5	55493565	55496064	55494815	1.24895057287
5	55496065	55498564	55497315	1.24581631795
5	55498565	55501101	55499833	1.24262036891
5	55501102	55503601	55502352	1.23938435809
5	55503602	55506101	55504852	1.23613495937
5	55506102	55508601	55507352	1.23284856771
5	55508602	55511101	55509852	1.22952607418
5	55511102	55513601	55512352	1.22616846203
5	55513602	55516101	55514852	1.22277661154
5	55516102	55518601	55517352	1.21935141295
5	55518602	55521101	55519852	1.21589388029
5	55521102	55523621	55522362	1.21239117751
5	55523622	55526121	55524872	1.20885845747
5	55526122	55528681	55527402	1.20526872113
5	55528682	55531181	55529932	1.20165157317
5	55531182	55533681	55532432	1.19805189617
5	55533682	55536181	55534932	1.19442840859
5	55536182	55538681	55537432	1.19078253647
5	55538682	55541181	55539932	1.18711554022
5	55541182	55543700	55542441	1.18341530466
5	55543701	55546200	55544951	1.17969474798
5	55546201	55548700	55547451	1.17597146565
5	55548701	55551200	55549951	1.17223168922
5	55551201	55553700	55552451	1.1684762579
5	55553701	55556200	55554951	1.16470593409
5	55556201	55558700	55557451	1.16092150129
5	55558701	55561429	55560065	1.15695029127
5	55561430	55563929	55562680	1.15296384936
5	55563930	55566429	55565180	1.14914065619
5	55566430	55568929	55567680	1.14530643741
5	55572185	55574684	55573435	1.1364415886
5	55574685	55577184	55575935	1.13257490443
5	55577185	55579684	55578435	1.12869911027
5	55579685	55582184	55580935	1.12481436948
5	55582185	55584684	55583435	1.12092085405
5	55584685	55587184	55585935	1.117018833
5	55591404	55593903	55592654	1.10649301455
5	55593904	55596403	55595154	1.10256346759
5	55596404	55598903	55597654	1.0986276534
5	55598904	55601403	55600154	1.09468614155
5	55601404	55603903	55602654	1.0907395266
5	55603904	55606408	55605156	1.08678526695
5	55606409	55608908	55607659	1.08282562066
5	55608909	55611408	55610159	1.0788674628
5	55611409	55613947	55612678	1.07487651671
5	55613948	55616453	55615201	1.07087699099
5	55616454	55618978	55617716	1.06688826845
5	55618979	55621478	55620229	1.06290123335
5	55621479	55624001	55622740	1.05891617331
5	55624002	55626501	55625252	1.05492853233
5	55626502	55629001	55627752	1.05095909313
5	55629002	55631501	55630252	1.04698894394
5	55631502	55634042	55632772	1.04298653348
5	55634043	55636542	55635293	1.03898226259
5	55636543	55639042	55637793	1.03501134623
5	55639043	55641542	55640293	1.03104072584
5	55641543	55644042	55642793	1.02707059541
5	55644043	55646686	55645365	1.02298674032
5	55646687	55649220	55647954	1.01887677606
5	55649221	55651720	55650471	1.01488238096
5	55651721	55654220	55652971	1.01091690629
5	55654221	55656758	55655490	1.00692412666
5	55656759	55659268	55658014	1.00292737984
5	55659269	55661768	55660519	0.998965787771
5	55661769	55664268	55663019	0.995018174855
5	55664269	55666768	55665519	0.991077479886
5	55666769	55669268	55668019	0.98714450386
5	55669269	55671770	55670520	0.983218479226
5	55671771	55674270	55673021	0.979301795391
5	55674271	55676770	55675521	0.97539672797
5	55676771	55679270	55678021	0.971502309212
5	55679271	55681770	55680521	0.967618930552
5	55681771	55684270	55683021	0.963746788758
5	55684271	55686770	55685521	0.95988607229
5	55686771	55689508	55688140	0.955854049141
5	55689509	55692008	55690759	0.951834935481
5	55692009	55694508	55693259	0.948010539784
5	55697878	55700377	55699128	0.939079487695
5	55700378	55702877	55701628	0.93529549929
5	55702878	55705377	55704128	0.931524226406
5	55705378	55707879	55706629	0.927764729503
5	55707880	55710379	55709130	0.924019063549
5	55710380	55712879	55711630	0.920289233075
5	55712880	55715379	55714130	0.91657408966
5	55715380	55717895	55716638	0.912861866287
5	55717896	55720400	55719148	0.909161405022
5	55720401	55722900	55721651	0.905485891044
5	55722901	55725400	55724151	0.901829449628
5	55725401	55727900	55726651	0.898187750414
5	55727901	55730400	55729151	0.89456088021
5	55730401	55732900	55731651	0.890948763758
5	55732901	55735409	55734155	0.887345522642
5	55735410	55737909	55736660	0.883755362909
5	55737910	55740409	55739160	0.880186554317
5	55740410	55742909	55741660	0.876631396041
5	55742910	55745409	55744160	0.873089381313
5	55745410	55747909	55746660	0.86955997038
5	55747910	55750409	55749160	0.866042559317
5	55755078	55757577	55756328	0.85601881464
5	55757578	55760077	55758828	0.852542454751
5	55760078	55762577	55761328	0.849075345104
5	55762578	55765077	55763828	0.845617056532
5	55765078	55767577	55766328	0.842167324018
5	55767578	55770077	55768828	0.838725951196
5	55770078	55772577	55771328	0.835292633095
5	55772578	55775077	55773828	0.831867135557
5	55775078	55777577	55776328	0.828449178883
5	55777578	55780087	55778833	0.825031700439
5	55780088	55782587	55781338	0.821621176813
5	55782588	55785087	55783838	0.818224058291
5	55785088	55787587	55786338	0.814833307958
5	55787588	55790087	55788838	0.811448699796
5	55790088	55792587	55791338	0.808070098665
5	55792588	55795087	55793838	0.804697419282
5	55795088	55797587	55796338	0.80133065966
5	55797588	55800087	55798838	0.797969907536
5	55800088	55802590	55801339	0.794613920555
5	55807019	55809744	55808382	0.785195159889
5	55809745	55812244	55810995	0.781712018724
5	55812245	55814749	55813497	0.778382211165
5	55814750	55817249	55816000	0.775056282749
5	55817250	55819749	55818500	0.771739608712
5	55819750	55822249	55821000	0.768428319981
5	55822250	55824749	55823500	0.765122629505
5	55824750	55827249	55826000	0.761822740378
5	55827250	55829749	55828500	0.758528944027
5	55829750	55832249	55831000	0.755241509439
5	55832250	55834749	55833500	0.751960813771
5	55834750	55837249	55836000	0.748687153318
5	55837250	55839749	55838500	0.74542070401
5	55839750	55842249	55841000	0.742161651855
5	55842250	55844749	55843500	0.738910016221
5	55844750	55847249	55846000	0.735665730874
5	55847250	55849749	55848500	0.732428754705
5	55849750	55852265	55851008	0.729188775095
5	55852266	55854765	55853516	0.725956202632
5	55854766	55857265	55856016	0.72274144533
5	55857266	55859765	55858516	0.719534441192
5	55859766	55862265	55861016	0.716335376643
5	55862266	55864765	55863516	0.713144388235
5	55864766	55867265	55866016	0.709961758907
5	55867266	55869765	55868516	0.706787976386
5	55869766	55872265	55871016	0.703623602473
5	55872266	55874765	55873516	0.70046926083
5	55874766	55877301	55876034	0.697303063591
5	55877302	55879801	55878552	0.694148554274
5	55879802	55882301	55881052	0.69102924882
5	55882302	55884801	55883552	0.687923760263
5	55884802	55887301	55886052	0.684833335401
5	55887302	55889801	55888552	0.68175909307
5	55889802	55892301	55891052	0.678702184896
5	55892302	55894801	55893552	0.675664107255
5	55894802	55897301	55896052	0.672646532638
5	55897302	55899801	55898552	0.669650919179
5	55899802	55902301	55901052	0.666678253083
5	55902302	55904801	55903552	0.66372943825
5	55904802	55907301	55906052	0.660805214773
5	55907302	55909801	55908552	0.657906331299
5	55909802	55912301	55911052	0.655033513086
5	55912302	55914801	55913552	0.652187351934
5	55914802	55917301	55916052	0.649368181565
5	55917302	55919801	55918552	0.646576187547
5	55919802	55922301	55921052	0.643811591542
5	55922302	55924801	55923552	0.641074522613
5	55924802	55927301	55926052	0.638365001445
5	55927302	55929805	55928554	0.63568067223
5	55929806	55932305	55931056	0.633023319025
5	55932306	55934805	55933556	0.630394321103
5	55934806	55937305	55936056	0.627790561586
5	55937306	55939912	55938609	0.62515657468
5	55939913	55942444	55941179	0.622529444857
5	55942445	55945137	55943791	0.619883424385
5	55945138	55947637	55946388	0.617275531717
5	55947638	55950137	55948888	0.614785726662
5	55950138	55952637	55951388	0.612315228956
5	55952638	55955137	55953888	0.609862966178
5	55955138	55957637	55956388	0.607427911107
5	55957638	55960137	55958888	0.605009266448
5	55960138	55962637	55961388	0.602606368599
5	55962638	55965137	55963888	0.600218466873
5	55965138	55967637	55966388	0.597844913891
5	55967638	55970137	55968888	0.595485169968
5	55970138	55972685	55971412	0.593116115371
5	55972686	55975185	55973936	0.590759559841
5	55975186	55977685	55976436	0.588437056731
5	55977686	55980185	55978936	0.586125512369
5	55980186	55982685	55981436	0.583824146235
5	55982686	55985185	55983936	0.581532190383
5	55985186	55987685	55986436	0.579248736403
5	55987686	55990185	55988936	0.576972842876
5	55990186	55992714	55991450	0.574690908256
5	55992715	55995214	55993965	0.572413866658
5	55995215	55997714	55996465	0.570155123829
5	55997715	56000341	55999028	0.567843065351
5	56000342	56002878	56001610	0.565515977847
5	56002879	56005378	56004129	0.563246207076
5	56005379	56007878	56006629	0.560992632033
5	56007879	56010378	56009129	0.55873693887
5	56010379	56012878	56011629	0.556478481346
5	56016429	56018957	56017693	0.550986321006
5	56018958	56021457	56020208	0.548701726466
5	56021458	56023957	56022708	0.546426446258
5	56023958	56026457	56025208	0.544146644197
5	56026458	56029064	56027761	0.541813827829
5	56029065	56031564	56030315	0.539475481611
5	56031565	56034064	56032815	0.537182106057
5	56034065	56036672	56035369	0.534834447781
5	56039752	56042251	56041002	0.529638106218
5	56042252	56044751	56043502	0.527322955772
5	56044752	56047251	56046002	0.525002083147
5	56047252	56049757	56048505	0.522673050693
5	56049758	56052469	56051114	0.520240232979
5	56052470	56054969	56053720	0.517805503696
5	56054970	56057469	56056220	0.515465894443
5	56057470	56059969	56058720	0.513123066636
5	56059970	56062615	56061293	0.5107089906
5	56062616	56065115	56063866	0.508292531978
5	56065116	56067646	56066381	0.505928774913
5	56067647	56070164	56068906	0.50355449456
5	56070165	56072664	56071415	0.501194649847
5	56072665	56075164	56073915	0.498842806198
5	56075165	56077664	56076415	0.496490452797
5	56077665	56080164	56078915	0.494137549818
5	56080165	56082792	56081479	0.491723805365
5	56082793	56085307	56084050	0.489302761158
5	56085308	56087832	56086570	0.486929257493
5	56087833	56090546	56089190	0.484461365177
5	56090547	56093046	56091797	0.482005829447
5	56093047	56095546	56094297	0.479651507032
5	56095547	56098046	56096797	0.477297990234
5	56098047	56100546	56099297	0.474945708164
5	56100547	56103046	56101797	0.472594935001
5	56103047	56105546	56104297	0.470246008332
5	56105547	56108046	56106797	0.467899398392
5	56108047	56110546	56109297	0.46555582287
5	56110547	56113046	56111797	0.463215981244
5	56113047	56115546	56114297	0.460880445015
5	56115547	56118056	56116802	0.458545015906
5	56118057	56120556	56119307	0.456214484416
5	56120557	56123056	56121807	0.453893645504
5	56123057	56125556	56124307	0.451577906753
5	56125557	56128056	56126807	0.44926715435
5	56128057	56130556	56129307	0.446961358128
5	56130557	56133056	56131807	0.44466051109
5	56133057	56135556	56134307	0.442364627916
5	56135557	56138056	56136807	0.44007390683
5	56138057	56140556	56139307	0.437788085534
5	56140557	56143056	56141807	0.435506595719
5	56143057	56145556	56144307	0.433228899985
5	56145557	56148056	56146807	0.430954591237
5	56148057	56150556	56149307	0.428683375935
5	56150557	56153056	56151807	0.426414870628
5	56153057	56155556	56154307	0.424148589523
5	56155557	56158193	56156875	0.421822132646
5	56158194	56160693	56159444	0.419495352178
5	56160694	56163193	56161944	0.417230774877
5	56163194	56165709	56164452	0.414957880139
5	56165710	56168223	56166967	0.412676793223
5	56168224	56170723	56169474	0.410400341968
5	56170724	56173226	56171975	0.408126014387
5	56173227	56175738	56174483	0.405841201419
5	56175739	56178238	56176989	0.403553067881
5	56178239	56180738	56179489	0.401263926162
5	56180739	56183238	56181989	0.39896696434
5	56183239	56185738	56184489	0.3966611052
5	56185739	56188238	56186989	0.394345529432
5	56188239	56190780	56189510	0.391999933629
5	56190781	56193280	56192031	0.389643030333
5	56193281	56195780	56194531	0.387293939578
5	56195781	56198280	56197031	0.384932559611
5	56198281	56200800	56199541	0.38254908477
5	56200801	56203300	56202051	0.38015288071
5	56206198	56208697	56207448	0.374956623623
5	56208698	56211220	56209959	0.372518267817
5	56211221	56213720	56212471	0.370065521319
5	56213721	56216220	56214971	0.367611082138
5	56216221	56218720	56217471	0.365143196542
5	56218721	56221220	56219971	0.362661914818
5	56227281	56229780	56228531	0.354071057505
5	56229781	56232280	56231031	0.351537194739
5	56232281	56234780	56233531	0.348993553316
5	56234781	56237280	56236031	0.346441107536
5	56237281	56239780	56238531	0.343880716296
5	56239781	56242280	56241031	0.341312973668
5	56242281	56244780	56243531	0.338738555103
5	56244781	56247280	56246031	0.336158169405
5	56247281	56249780	56248531	0.333572511754
5	56249781	56252280	56251031	0.330982021249
5	56252281	56254780	56253531	0.328386906043
5	56254781	56257280	56256031	0.325787306779
5	56257281	56260004	56258643	0.323066516443
5	56260005	56262504	56261255	0.320341302863
5	56262505	56265004	56263755	0.317729189736
5	56265005	56267504	56266255	0.315113748994
5	56267505	56270024	56268765	0.312484804614
5	56270025	56272524	56271275	0.309853038318
5	56272525	56275024	56273775	0.307229054667
5	56275025	56277540	56276283	0.304594085816
5	56277541	56280040	56278791	0.301956579863
5	56280041	56282540	56281291	0.299324816109
5	56282541	56285067	56283804	0.296676377894
5	56285068	56287589	56286329	0.294012064327
5	56287590	56290089	56288840	0.291359257797
5	56290090	56292589	56291340	0.288714929545
5	56292590	56295249	56293920	0.285983066687
5	56295250	56298054	56296652	0.283087497765
5	56298055	56300554	56299305	0.280273259734
5	56300555	56303054	56301805	0.277619349822
5	56303055	56305554	56304305	0.274963654517
5	56305555	56308054	56306805	0.272306202755
5	56308055	56310554	56309305	0.269646945885
5	56310555	56313054	56311805	0.266985793842
5	56313055	56315554	56314305	0.264322791992
5	56315555	56318054	56316805	0.261657940258
5	56318055	56320554	56319305	0.258991493615
5	56320555	56323054	56321805	0.256323782895
5	56323055	56325554	56324305	0.253655078956
5	56325555	56328054	56326805	0.250985498114
5	56328055	56330554	56329305	0.248314931037
5	56330555	56333054	56331805	0.245643159373
5	56333055	56335554	56334305	0.242969929207
5	56335555	56338054	56336805	0.240295016647
5	56338055	56340554	56339305	0.237618425642
5	56340555	56343054	56341805	0.234940385666
5	56343055	56345554	56344305	0.23226139971
5	56345555	56348054	56346805	0.229582104152
5	56348055	56350554	56349305	0.226903254998
5	56350555	56353054	56351805	0.224225576637
5	56353055	56355554	56354305	0.22154969263
5	56355555	56358054	56356805	0.218876358348
5	56358055	56360554	56359305	0.216206473396
5	56360555	56363054	56361805	0.213541111699
5	56363055	56365554	56364305	0.21088135796
5	56365555	56368054	56366805	0.208228305863
5	56368055	56370554	56369305	0.205582913283
5	56373425	56375924	56374675	0.199931038163
5	56375925	56378424	56377175	0.197316305245
5	56378425	56380924	56379675	0.194713588895
5	56380925	56383426	56382176	0.192122937122
5	56383427	56385926	56384677	0.18954672232
5	56385927	56388426	56387177	0.186987602949
5	56388427	56390926	56389677	0.184446273993
5	56390927	56393426	56392177	0.181924299124
5	56393427	56395926	56394677	0.179422948306
5	56395927	56398715	56397321	0.1768014945
5	56398716	56401215	56399966	0.174205665403
5	56401216	56403715	56402466	0.171778571808
5	56403716	56406215	56404966	0.169379060747
5	56406216	56408715	56407466	0.167008895121
5	56408716	56411251	56409984	0.164653328501
5	56411252	56413751	56412502	0.162331755721
5	56413752	56416251	56415002	0.160062392249
5	56416252	56418751	56417502	0.157830392983
5	56418752	56421251	56420002	0.155637730531
5	56421252	56423751	56422502	0.153486532541
5	56423752	56426251	56425002	0.151379045444
5	56426252	56428751	56427502	0.149317483655
5	56428752	56431251	56430002	0.147304057764
5	56431252	56433770	56432511	0.145333850695
5	56433771	56436270	56435021	0.143415352889
5	56436271	56438770	56437521	0.141558570642
5	56438771	56441270	56440021	0.139757735992
5	56441271	56443770	56442521	0.138014954345
5	56443771	56446270	56445021	0.136332321093
5	56446271	56448770	56447521	0.134711877401
5	56448771	56451270	56450021	0.133155549861
5	56451271	56453770	56452521	0.131665215317
5	56453771	56456270	56455021	0.130242598
5	56456271	56458770	56457521	0.128889216458
5	56458771	56461270	56460021	0.127606422907
5	56461271	56463770	56462521	0.126395600211
5	56463771	56466270	56465021	0.125258219259
5	56466271	56468770	56467521	0.124195779497
5	56468771	56471270	56470021	0.123209859154
5	56471271	56473770	56472521	0.12230203589
5	56473771	56476270	56475021	0.121473817098
5	56476271	56478770	56477521	0.120726836927
5	56478771	56481270	56480021	0.120062601972
5	56481271	56483770	56482521	0.119482306825
5	56483771	56486270	56485021	0.118986913584
5	56486271	56488770	56487521	0.118577303988
5	56488771	56491270	56490021	0.11825439734
5	56491271	56493770	56492521	0.118018889053
5	56493771	56496270	56495021	0.117871348384
5	56496271	56498770	56497521	0.117812266674
5	56498771	56501270	56500021	0.117842059563
5	56501271	56503770	56502521	0.117961137235
5	56503771	56506339	56505055	0.11817349594
5	56506340	56508839	56507590	0.118478780669
5	56508840	56511339	56510090	0.118871084178
5	56511340	56513839	56512590	0.119354274869
5	56513840	56516339	56515090	0.119928624966
5	56516340	56518839	56517590	0.120594234042
5	56518840	56521339	56520090	0.121351115602
5	56521340	56523839	56522590	0.122199242282
5	56523840	56526339	56525090	0.123138526233
5	56526340	56528839	56527590	0.124168779509
5	56528840	56531339	56530090	0.125289675852
5	56531340	56533839	56532590	0.126500580991
5	56533840	56536339	56535090	0.127800666658
5	56536340	56538839	56537590	0.129189163185
5	56538840	56541339	56540090	0.130665330574
5	56541340	56544014	56542677	0.13228425748
5	56544015	56546514	56545265	0.133995893695
5	56546515	56549014	56547765	0.135735879693
5	56549015	56551514	56550265	0.137560129657
5	56551515	56554014	56552765	0.139467898691
5	56554015	56556514	56555265	0.141458509189
5	56556515	56559014	56557765	0.143531429884
5	56559015	56561514	56560265	0.145686039684
5	56561515	56564014	56562765	0.147921600798
5	56564015	56566514	56565265	0.150237270096
5	56566515	56569014	56567765	0.152632039742
5	56569015	56571514	56570265	0.155104998927
5	56571515	56574014	56572765	0.15765543205
5	56574015	56576514	56575265	0.160282690106
5	56576515	56579014	56577765	0.162986091128
5	56579015	56581514	56580265	0.165764896653
5	56581515	56584014	56582765	0.168618370528
5	56584015	56586514	56585265	0.171545861016
5	56586515	56589014	56587765	0.174546679403
5	56589015	56591514	56590265	0.177620165294
5	56591515	56594014	56592765	0.180765697665
5	56594015	56596514	56595265	0.183982617718
5	56596515	56599033	56597774	0.187282275854
5	56599034	56601533	56600284	0.190653924003
5	56601534	56604033	56602784	0.194081831749
5	56604034	56606533	56605284	0.197578643674
5	56606534	56609033	56607784	0.201143583521
5	56609034	56611533	56610284	0.204775761171
5	56611534	56614033	56612784	0.208474113234
5	56614034	56616533	56615284	0.21223744849
5	56616534	56619033	56617784	0.216064666909
5	56619034	56621533	56620284	0.21995467425
5	56621534	56624033	56622784	0.223906297818
5	56624034	56626533	56625284	0.227918515152
5	56626534	56629033	56627784	0.231990253455
5	56629034	56631533	56630284	0.236120489167
5	56631534	56634033	56632784	0.240308399263
5	56634034	56636743	56635389	0.244732910469
5	56636744	56639243	56637994	0.249218821227
5	56639244	56641743	56640494	0.253581208605
5	56641744	56644243	56642994	0.257999395437
5	56644244	56646755	56645500	0.262483820629
5	56646756	56649255	56648006	0.267023643042
5	56649256	56651755	56650506	0.271607537415
5	56651756	56654255	56653006	0.276246153854
5	56654256	56656755	56655506	0.280939136503
5	56656756	56659255	56658006	0.285686115057
5	56659256	56661755	56660506	0.29048677183
5	56661756	56664255	56663006	0.29534056903
5	56664256	56666755	56665506	0.300246768969
5	56666756	56669255	56668006	0.305204567571
5	56669256	56671755	56670506	0.310213078055
5	56671756	56674255	56673006	0.315271332303
5	56674256	56676755	56675506	0.320378390562
5	56676756	56679255	56678006	0.325533380664
5	56679256	56681755	56680506	0.330735468871
5	56681756	56684255	56683006	0.335983982659
5	56684256	56686755	56685506	0.3412782313
5	56686756	56689255	56688006	0.346617585635
5	56689256	56691755	56690506	0.352001461743
5	56691756	56694255	56693006	0.357429172921
5	56694256	56696828	56695542	0.362979256069
5	56696829	56699328	56698079	0.36857573669
5	56699329	56701828	56700579	0.374133461236
5	56701829	56704328	56703079	0.379733109938
5	56704329	56706828	56705579	0.385373902521
5	56706829	56709541	56708185	0.39129671871
5	56709542	56712041	56710792	0.397264420985
5	56712042	56714541	56713292	0.403026212601
5	56714542	56717078	56715810	0.408867394298
5	56717079	56719578	56718329	0.414748288245
5	56719579	56722078	56720829	0.420621080525
5	56722079	56724580	56723330	0.426531284235
5	56724581	56727120	56725851	0.432523136474
5	56727121	56729620	56728371	0.438546133153
5	56729621	56732142	56730882	0.444580168311
5	56732143	56734642	56733393	0.450645949803
5	56734643	56737142	56735893	0.456715930061
5	56737143	56739642	56738393	0.462816057196
5	56739643	56742142	56740893	0.468946018397
5	56742143	56744660	56743402	0.475127819754
5	56744661	56747160	56745911	0.481339346839
5	56747161	56749660	56748411	0.487558063533
5	56749661	56752160	56750911	0.493805972834
5	56752161	56754786	56753474	0.500241340699
5	56754787	56757286	56756037	0.506706897663
5	56757287	56759801	56758544	0.513060161587
5	56759802	56762301	56761052	0.519444423602
5	56762302	56764801	56763552	0.52583648793
5	56764802	56767301	56766052	0.532256515547
5	56767302	56769801	56768552	0.538704253114
5	56769802	56772301	56771052	0.545179277112
5	56772302	56774801	56773552	0.551681071911
5	56774802	56777467	56776135	0.558426430552
5	56780840	56783407	56782124	0.574172469323
5	56783408	56785907	56784658	0.580878261747
5	56785908	56788407	56787158	0.587518759323
5	56788408	56790907	56789658	0.594183199436
5	56790908	56793407	56792158	0.600871032871
5	56793408	56796027	56794718	0.607742966465
5	56796028	56798527	56797278	0.614637733878
5	56801578	56804077	56802828	0.629657945206
5	56804078	56806577	56805328	0.636453656213
5	56806578	56809077	56807828	0.643266347973
5	56809078	56811577	56810328	0.650095102738
5	56811578	56814077	56812828	0.656939358517
5	56814078	56816577	56815328	0.663798582446
5	56816578	56819077	56817828	0.670672132141
5	56819078	56821577	56820328	0.677559293556
5	56821578	56824081	56822830	0.684464731755
5	56824082	56826581	56825332	0.691382165655
5	56826582	56829081	56827832	0.698305302587
5	56829082	56831581	56830332	0.705238881827
5	56831582	56834081	56832832	0.712182002668
5	56834082	56836615	56835349	0.71918081073
5	56836616	56839115	56837866	0.726186924519
5	56839116	56841615	56840366	0.733151744932
5	56841616	56844115	56842866	0.740121206031
5	56844116	56846662	56845389	0.747158037216
5	56846663	56849162	56847913	0.754199315621
5	56849163	56851662	56850413	0.761173583723
5	56851663	56854162	56852913	0.768146173787
5	56854163	56856662	56855413	0.775115473996
5	56856663	56859162	56857913	0.782079877628
5	56859163	56861662	56860413	0.789037923857
5	56861663	56864162	56862913	0.795988161587
5	56864163	56866662	56865413	0.802928915476
5	56866663	56869172	56867918	0.809872325826
5	56869173	56871672	56870423	0.816802920401
5	56871673	56874172	56872923	0.823705398106
5	56874173	56876672	56875423	0.830592112296
5	56876673	56879172	56877923	0.837461591579
5	56879173	56881672	56880423	0.844312367019
5	56881673	56884172	56882923	0.851143072676
5	56884173	56886672	56885423	0.857952336502
5	56886673	56889172	56887923	0.864738888941
5	56889173	56891767	56890470	0.871628431504
5	56891768	56894454	56893111	0.878744802306
5	56894455	56896954	56895705	0.885706056109
5	56896955	56899454	56898205	0.892387025008
5	56899455	56901954	56900705	0.899039120766
5	56901955	56904454	56903205	0.905660986723
5	56904455	56906954	56905705	0.91225149721
5	56906955	56909454	56908205	0.918809582614
5	56909455	56911954	56910705	0.925334284128
5	56911955	56914454	56913205	0.931824519666
5	56914455	56916954	56915705	0.938278867163
5	56916955	56919454	56918205	0.94469586455
5	56919455	56921954	56920705	0.951074057032
5	56921955	56924454	56923205	0.957411983479
5	56924455	56926954	56925705	0.963708166345
5	56926955	56929454	56928205	0.96996117099
5	56929455	56931954	56930705	0.976169709568
5	56931955	56934454	56933205	0.982332505059
5	56934455	56936954	56935705	0.988448301876
5	56936955	56939454	56938205	0.994515818714
5	56939455	56941954	56940705	1.00053363571
5	56941955	56944480	56943218	1.00653118829
5	56944481	56946980	56945731	1.01247549729
5	56946981	56949480	56948231	1.01833462229
5	56949481	56951980	56950731	1.02413800556
5	56951981	56954480	56953231	1.02988421244
5	56954481	56956980	56955731	1.03557155227
5	56956981	56959480	56958231	1.04119813822
5	56959481	56961980	56960731	1.04676224865
5	56961981	56964480	56963231	1.0522620991
5	56964481	56966980	56965731	1.05769590833
5	56966981	56969480	56968231	1.06306214103
5	56969481	56971980	56970731	1.06835912114
5	56971981	56974480	56973231	1.07358510605
5	56974481	56976980	56975731	1.07873843224
5	56976981	56979480	56978231	1.0838175822
5	56979481	56981980	56980731	1.08882100126
5	56981981	56984480	56983231	1.09374703065
5	56984481	56986984	56985733	1.09859788362
5	56986985	56989484	56988235	1.10336795111
5	56989485	56991984	56990735	1.10805186899
5	56991985	56994484	56993235	1.11265180269
5	56994485	56996990	56995738	1.11717160608
5	56996991	56999490	56998241	1.12160436404
5	56999491	57001990	57000741	1.12594388488
5	57001991	57004490	57003241	1.13019458935
5	57004491	57006990	57005741	1.1343556898
5	57006991	57009490	57008241	1.13842622311
5	57009491	57011990	57010741	1.14240510245
5	57011991	57014490	57013241	1.14629107625
5	57014491	57016990	57015741	1.15008272139
5	57016991	57019548	57018270	1.15382101378
5	57019549	57022048	57020799	1.15746042212
5	57022049	57024548	57023299	1.16096029368
5	57024549	57027048	57025799	1.16436253289
5	57027049	57029548	57028299	1.16766649502
5	57029549	57032059	57030804	1.17087774692
5	57032060	57034559	57033310	1.17399008201
5	57034560	57037059	57035810	1.17699442705
5	57037060	57039559	57038310	1.17989764271
5	57039560	57042075	57040818	1.18270779914
5	57042076	57044575	57043326	1.18541479846
5	57044576	57047075	57045826	1.18800996786
5	57047076	57049575	57048326	1.19050148218
5	57049576	57052075	57050826	1.19288871262
5	57052076	57054575	57053326	1.19517097903
5	57054576	57057084	57055830	1.19735105929
5	57057085	57059584	57058335	1.19942543655
5	57059585	57062087	57060836	1.20138951371
5	57062088	57064587	57063338	1.20324667269
5	57064588	57067141	57065865	1.2050122727
5	57067142	57069641	57068392	1.20666653717
5	57069642	57072160	57070901	1.20819842445
5	57072161	57074660	57073411	1.2096201964
5	57074661	57077160	57075911	1.21092579216
5	57077161	57079660	57078411	1.2121208336
5	57079661	57082160	57080911	1.21320510869
5	57082161	57084660	57083411	1.21417860862
5	57084661	57087160	57085911	1.21504151057
5	57087161	57089711	57088436	1.21580105622
5	57089712	57092211	57090962	1.21644855472
5	57092212	57094720	57093466	1.21697988207
5	57094721	57097220	57095971	1.21740171024
5	57097221	57099726	57098474	1.21771410796
5	57099727	57102305	57101016	1.21792053994
5	57102306	57104903	57103605	1.21801698293
5	57104904	57107403	57106154	1.21800088367
5	57107404	57109903	57108654	1.2178791392
5	57109904	57112403	57111154	1.21765375402
5	57112404	57114903	57113654	1.21732617273
5	57114904	57117403	57116154	1.21689773896
5	57117404	57119903	57118654	1.2163696929
5	57119904	57122410	57121157	1.21574229628
5	57122411	57124910	57123661	1.21501675869
5	57124911	57127410	57126161	1.2141955067
5	57127411	57129910	57128661	1.21327810506
5	57129911	57132410	57131161	1.21226513266
5	57132411	57134910	57133661	1.21115715488
5	57134911	57137410	57136161	1.20995486544
5	57137411	57139910	57138661	1.20865903586
5	57139911	57142410	57141161	1.20727046352
5	57142411	57144911	57143661	1.20578977396
5	57144912	57147411	57146162	1.20421710941
5	57147412	57149911	57148662	1.20255471398
5	57149912	57152411	57151162	1.20080300542
5	57152412	57154911	57153662	1.19896301658
5	57154912	57157411	57156162	1.19703576679
5	57157412	57159911	57158662	1.19502239697
5	57159912	57162461	57161187	1.19290274873
5	57162462	57164993	57163728	1.19068351855
5	57164994	57167633	57166314	1.18833754503
5	57167634	57170133	57168884	1.18591989407
5	57170134	57172633	57171384	1.18348673032
5	57172634	57175133	57173884	1.18097442135
5	57175134	57177633	57176384	1.17838415511
5	57177634	57180133	57178884	1.17571706197
5	57180134	57182635	57181385	1.17297292161
5	57182636	57185135	57183886	1.17015363824
5	57185136	57187635	57186386	1.16726128365
5	57187636	57190135	57188886	1.16429564243
5	57190136	57192640	57191388	1.16125508908
5	57192641	57195140	57193891	1.15814141799
5	57195141	57197640	57196391	1.15496027483
5	57197641	57200175	57198908	1.15168621333
5	57200176	57202675	57201426	1.14834006387
5	57202676	57205175	57203926	1.14494863359
5	57205176	57207675	57206426	1.14148899489
5	57207676	57210175	57208926	1.13796198467
5	57210176	57212683	57211430	1.1343628081
5	57212684	57215183	57213934	1.13069821697
5	57215184	57217689	57216437	1.12697105153
5	57217690	57220189	57218940	1.12318121271
5	57220190	57222689	57221440	1.1193346211
5	57222690	57225201	57223946	1.11541839507
5	57225202	57227726	57226464	1.11142348364
5	57227727	57230226	57228977	1.10737720101
5	57230227	57232726	57231477	1.10329346236
5	57232727	57235226	57233977	1.09915177943
5	57235227	57237726	57236477	1.09495253586
5	57237727	57240226	57238977	1.09069625282
5	57240227	57242726	57241477	1.08638350262
5	57242727	57245226	57243977	1.0820148428
5	57245227	57247726	57246477	1.07759098489
5	57247727	57250339	57249033	1.07301185165
5	57250340	57252839	57251590	1.06837521889
5	57252840	57255339	57254090	1.06378925329
5	57255340	57257839	57256590	1.05915245665
5	57257840	57260339	57259090	1.05446629662
5	57260340	57262839	57261590	1.0497324603
5	57262840	57265339	57264090	1.04495268326
5	57265340	57267839	57266590	1.04012862163
5	57267840	57270339	57269090	1.03526178366
5	57270340	57272839	57271590	1.03035350703
5	57272840	57275339	57274090	1.0254050943
5	57275340	57277839	57276590	1.02041795141
5	57277840	57280339	57279090	1.01539348736
5	57280340	57282839	57281590	1.01033300773
5	57282840	57285339	57284090	1.00523768085
5	57285340	57287839	57286590	1.0001087506
5	57287840	57290339	57289090	0.994947412256
5	57290340	57292839	57291590	0.989755240337
5	57292840	57295339	57294090	0.98453405705
5	57295340	57297839	57296590	0.979285608458
5	57297840	57300339	57299090	0.974011375774
5	57300340	57302839	57301590	0.968712830624
5	57302840	57305339	57304090	0.963391601545
5	57305340	57307839	57306590	0.958049279797
5	57307840	57310339	57309090	0.952687414231
5	57310340	57312839	57311590	0.947307384227
5	57312840	57315339	57314090	0.941910436853
5	57315340	57317839	57316590	0.936497938463
5	57317840	57320339	57319090	0.931071191004
5	57320340	57322858	57321599	0.925611810506
5	57322859	57325358	57324109	0.920138325112
5	57325359	57327858	57326609	0.914675835507
5	57327859	57330358	57329109	0.909203393273
5	57330359	57332858	57331609	0.903721712664
5	57332859	57335358	57334109	0.898231439457
5	57335359	57337858	57336609	0.892733040151
5	57337859	57340358	57339109	0.887226937676
5	57340359	57342858	57341609	0.881713622569
5	57342859	57345358	57344109	0.876193632912
5	57345359	57347858	57346609	0.870667541616
5	57347859	57350358	57349109	0.865135797912
5	57356764	57359466	57358115	0.845166308153
5	57359467	57361966	57360717	0.839385917077
5	57361967	57364466	57363217	0.833828144418
5	57364467	57366966	57365717	0.82826694919
5	57366967	57369466	57368217	0.822702756748
5	57369467	57371966	57370717	0.817135760142
5	57371967	57374466	57373217	0.811566066404
5	57374467	57376966	57375717	0.805993824331
5	57381520	57384019	57382770	0.790262204801
5	57384020	57386528	57385274	0.784673945427
5	57386529	57389028	57387779	0.779082159469
5	57389029	57391528	57390279	0.773500413149
5	57391529	57394028	57392779	0.767917758958
5	57394029	57396528	57395279	0.762334554906
5	57396529	57399028	57397779	0.756751378982
5	57399029	57401528	57400279	0.751168734671
5	57401529	57404028	57402779	0.745586925858
5	57404029	57406528	57405279	0.740006362928
5	57406529	57409028	57407779	0.734427636523
5	57409029	57411528	57410279	0.728851559035
5	57411529	57414028	57412779	0.723278905791
5	57414029	57416528	57415279	0.717710292387
5	57416529	57419028	57417779	0.712146236413
5	57419029	57421528	57420279	0.706587154711
5	57421529	57424028	57422779	0.701033247612
5	57424029	57426528	57425279	0.695484650687
5	57426529	57429028	57427779	0.689941263831
5	57429029	57431528	57430279	0.684403061932
5	57431529	57434028	57432779	0.678870173175
5	57434029	57436528	57435279	0.673342782979
5	57436529	57439028	57437779	0.667821041979
5	57439029	57441528	57440279	0.662305021544
5	57441529	57444028	57442779	0.656794782324
5	57444029	57446528	57445279	0.651290642636
5	57446529	57449035	57447782	0.645786430574
5	57449036	57451535	57450286	0.640286920403
5	57451536	57454035	57452786	0.634803304733
5	57454036	57456535	57455286	0.629327113558
5	57456536	57459035	57457786	0.623858782589
5	57459036	57461820	57460428	0.618088919711
5	57461821	57464320	57463071	0.612326706728
5	57464321	57466820	57465571	0.606885772396
5	57466821	57469320	57468071	0.601454315573
5	57477971	57480470	57479221	0.577343277184
5	57480471	57482970	57481721	0.571961470527
5	57482971	57485470	57484221	0.566588110999
5	57485471	57487970	57486721	0.561223049085
5	57487971	57490470	57489221	0.55586599553
5	57490471	57492970	57491721	0.550516533249
5	57492971	57495470	57494221	0.545174274457
5	57495471	57497973	57496722	0.539836834576
5	57497974	57500473	57499224	0.534504151459
5	57500474	57502973	57501724	0.529182619374
5	57502974	57505473	57504224	0.523868073961
5	57505474	57507973	57506724	0.518560575547
5	57507974	57510473	57509224	0.51326022532
5	57510474	57512973	57511724	0.507967142309
5	57512974	57515473	57514224	0.502681334983
5	57515474	57517983	57516729	0.497392358893
5	57517984	57520710	57519347	0.491872753046
5	57520711	57523210	57521961	0.486369564375
5	57523211	57525710	57524461	0.481113718851
5	57525711	57528210	57526961	0.475865071683
5	57528211	57530710	57529461	0.470623597212
5	57530711	57533210	57531961	0.465389283995
5	57533211	57535710	57534461	0.460162217867
5	57535711	57538210	57536961	0.454942565654
5	57538211	57540710	57539461	0.449730540592
5	57540711	57543210	57541961	0.444526298007
5	57543211	57545731	57544471	0.439309176701
5	57545732	57548322	57547027	0.434004627942
5	57548323	57550822	57549573	0.428729037105
5	57550823	57553322	57552073	0.423556810383
5	57553323	57555822	57554573	0.418392694665
5	57555823	57558322	57557073	0.413236846273
5	57558323	57560822	57559573	0.408089529249
5	57560823	57563322	57562073	0.402950916279
5	57563323	57565822	57564573	0.397821098829
5	57565823	57568322	57567073	0.3927002811
5	57568323	57570823	57569573	0.387588778069
5	57570824	57573323	57572074	0.382484854558
5	57573324	57575823	57574574	0.377392808186
5	57575824	57578323	57577074	0.372310780411
5	57578324	57580823	57579574	0.36723907374
5	57580824	57583323	57582074	0.362178007409
5	57583324	57585823	57584574	0.357127930495
5	57585824	57588537	57587181	0.351873918384
5	57588538	57591079	57589809	0.346590856543
5	57591080	57593579	57592330	0.341535978287
5	57593580	57596079	57594830	0.336536399502
5	57596080	57598613	57597347	0.331516650326
5	57598614	57601113	57599864	0.326511432113
5	57601114	57603613	57602364	0.321554861817
5	57603614	57606120	57604867	0.316607471876
5	57606121	57608620	57607371	0.311673314434
5	57608621	57611120	57609871	0.306762059354
5	57611121	57613620	57612371	0.301865645719
5	57613621	57616120	57614871	0.296984048791
5	57616121	57618620	57617371	0.292117358205
5	57618621	57621120	57619871	0.287265821283
5	57621121	57623620	57622371	0.28242970393
5	57623621	57626120	57624871	0.27760941317
5	57626121	57628620	57627371	0.272805390936
5	57631538	57634076	57632807	0.26241731918
5	57634077	57636576	57635327	0.257629079686
5	57636577	57639076	57637827	0.25289635843
5	57639077	57641576	57640327	0.248181356127
5	57641577	57644076	57642827	0.24348421877
5	57644077	57646576	57645327	0.238805079816
5	57646577	57649076	57647827	0.234144113431
5	57649077	57651576	57650327	0.229501596982
5	57651577	57654076	57652827	0.224877805575
5	57654077	57656576	57655327	0.220272998218
5	57656577	57659076	57657827	0.215687322883
5	57659077	57661576	57660327	0.211120686383
5	57661577	57664076	57662827	0.20657301517
5	57664077	57666576	57665327	0.202044278636
5	57666577	57669076	57667827	0.197534635219
5	57669077	57671576	57670327	0.193044343132
5	57671577	57674076	57672827	0.188573603371
5	57674077	57676576	57675327	0.184122520454
5	57676577	57679076	57677827	0.179691015003
5	57679077	57681576	57680327	0.175278924446
5	57681577	57684076	57682827	0.170885991754
5	57684077	57686576	57685327	0.166511915875
5	57686577	57689076	57687827	0.162156333257
5	57689077	57691576	57690327	0.157818799006
5	57691577	57694076	57692827	0.153498767557
5	57694077	57696576	57695327	0.1491955311
5	57696577	57699076	57697827	0.144908374908
5	57699077	57701576	57700327	0.140636476982
5	57701577	57704076	57702827	0.136379026259
5	57704077	57706576	57705327	0.132135213972
5	57706577	57709076	57707827	0.127904255941
5	57709077	57711576	57710327	0.123685558272
5	57711577	57714076	57712827	0.119478555151
5	57714077	57716576	57715327	0.115282694474
5	57716577	57719076	57717827	0.111097464054
5	57719077	57721576	57720327	0.1069224114
5	57721577	57724076	57722827	0.102757198624
5	57724077	57726576	57725327	0.0986016589516
5	57726577	57729076	57727827	0.0944556089303
5	57729077	57731576	57730327	0.0903187786231
5	57731577	57734076	57732827	0.0861909171409
5	57734077	57736576	57735327	0.0820717445541
5	57736577	57739076	57737827	0.0779610175093
5	57739077	57741576	57740327	0.0738585554698
5	57741577	57744076	57742827	0.0697641587803
5	57744077	57746576	57745327	0.0656776002212
5	57746577	57749076	57747827	0.0615985763656
5	57749077	57751576	57750327	0.0575266942232
5	57751577	57754076	57752827	0.0534616804598
5	57754077	57756576	57755327	0.0494032598614
5	57756577	57759076	57757827	0.0453510218623
5	57759077	57761576	57760327	0.0413045258241
5	57761577	57764076	57762827	0.03726335978
5	57764077	57766576	57765327	0.0332271757987
5	57766577	57769076	57767827	0.0291954935451
5	57769077	57771576	57770327	0.0251671098114
5	57771577	57774076	57772827	0.0211406640866
5	57774077	57776576	57775327	0.017114956342
5	57776577	57779076	57777827	0.0130888555051
5	57779077	57781576	57780327	0.00906113453929
5	57781577	57784076	57782827	0.00503036866236
5	57784077	57786576	57785327	0.00099498405607
5	57786577	57789076	57787827	-0.00304662458599
5	57789077	57791576	57790327	-0.0070961143098
5	57791577	57794076	57792827	-0.0111549910505
5	57794077	57796576	57795327	-0.0152246511187
5	57796577	57799077	57797827	-0.0193064008817
5	57799078	57801577	57800328	-0.0234031990095
5	57801578	57804077	57802828	-0.0275128892726
5	57804078	57806577	57805328	-0.031638037416
5	57806578	57809077	57807828	-0.0357794054702
5	57809078	57811944	57810511	-0.040242820559
5	57811945	57814444	57813195	-0.0447283595779
5	57814445	57816944	57815695	-0.0489255673155
5	57816945	57819477	57818211	-0.0531689689138
5	57819478	57821977	57820728	-0.0574340691288
5	57821978	57824477	57823228	-0.0616906397569
5	57824478	57826977	57825728	-0.065967572369
5	57826978	57829477	57828228	-0.0702648041102
5	57829478	57831977	57830728	-0.0745821412933
5	57831978	57834477	57833228	-0.0789192414558
5	57834478	57836977	57835728	-0.0832756645891
5	57836978	57839477	57838228	-0.0876510435744
5	57839478	57841977	57840728	-0.0920449730179
5	57841978	57844477	57843228	-0.0964571118614
5	57844478	57846977	57845728	-0.100887115437
5	57846978	57849477	57848228	-0.105334693505
5	57849478	57851977	57850728	-0.109799522471
5	57851978	57854477	57853228	-0.114281407611
5	57854478	57856977	57855728	-0.118780149402
5	57856978	57859477	57858228	-0.123295361505
5	57859478	57861977	57860728	-0.127826493564
5	57861978	57864477	57863228	-0.132372848462
5	57872368	57874867	57873618	-0.151412141061
5	57874868	57877367	57876118	-0.156024262846
5	57877368	57879867	57878618	-0.160646963998
5	57879868	57882367	57881118	-0.165279736114
5	57882368	57884867	57883618	-0.169922077009
5	57884868	57887367	57886118	-0.174573257498
5	57887368	57889867	57888618	-0.179232456338
5	57889868	57892367	57891118	-0.183898763852
5	57892368	57894867	57893618	-0.188571121843
5	57894868	57897367	57896118	-0.193248531155
5	57897368	57899867	57898618	-0.197930035148
5	57899868	57902367	57901118	-0.202614647471
5	57902368	57904867	57903618	-0.207301491932
5	57904868	57907367	57906118	-0.211989805983
5	57907368	57909867	57908618	-0.216678948023
5	57909868	57912367	57911118	-0.221368403161
5	57912368	57914867	57913618	-0.226057693084
5	57914868	57917367	57916118	-0.230746473853
5	57917368	57919867	57918618	-0.235434445294
5	57919868	57922367	57921118	-0.240121315609
5	57922368	57924967	57923668	-0.244900316397
5	57928134	57930635	57929385	-0.255605240725
5	57930636	57933135	57931886	-0.260282648353
5	57933136	57935648	57934392	-0.264965054937
5	57935649	57938148	57936899	-0.269644246678
5	57938149	57940648	57939399	-0.274304484524
5	57940649	57943277	57941963	-0.279076926077
5	57946714	57949213	57947964	-0.290211195317
5	57949214	57951713	57950464	-0.294831786871
5	57951714	57954213	57952964	-0.299440252477
5	57954214	57956713	57955464	-0.304035540553
5	57956714	57959213	57957964	-0.308616663158
5	57959214	57961713	57960464	-0.313182745096
5	57961714	57964251	57962983	-0.317767393043
5	57964252	57966774	57965513	-0.322354751517
5	57970164	57972936	57971550	-0.333224825875
5	57972937	57975436	57974187	-0.337936974207
5	57975437	57977936	57976687	-0.342382759116
5	57977937	57980436	57979187	-0.346806486975
5	57980437	57982936	57981687	-0.351206898288
5	57982937	57985436	57984187	-0.355582700843
5	57985437	57987936	57986687	-0.359932439624
5	57987937	57990436	57989187	-0.364254493252
5	57990437	57992936	57991687	-0.368547138032
5	57992937	57995436	57994187	-0.372808636965
5	57995437	57997936	57996687	-0.377037431596
5	57997937	58000541	57999239	-0.381318932756
5	58000542	58003041	58001792	-0.385565026798
5	58003042	58005541	58004292	-0.389685571441
5	58005542	58008041	58006792	-0.393767556994
5	58008042	58010541	58009292	-0.397809291562
5	58010542	58013041	58011792	-0.401809074995
5	58013042	58015541	58014292	-0.405765235084
5	58015542	58018041	58016792	-0.409676126031
5	58018042	58020541	58019292	-0.413540225809
5	58020542	58023041	58021792	-0.417356058948
5	58023042	58025541	58024292	-0.421122138623
5	58025542	58028041	58026792	-0.424836817143
5	58038042	58040541	58039292	-0.442595831949
5	58040542	58043041	58041792	-0.445978030868
5	58043042	58045541	58044292	-0.449301373237
5	58045542	58048041	58046792	-0.452564643659
5	58048042	58050541	58049292	-0.455766584045
5	58054270	58056769	58055520	-0.463469002794
5	58056770	58059269	58058020	-0.466448043973
5	58059270	58061769	58060520	-0.469360929728
5	58061770	58064269	58063020	-0.472206747224
5	58064270	58066769	58065520	-0.474984638601
5	58066770	58069283	58068027	-0.477701277303
5	58069284	58071783	58070534	-0.480348066371
5	58071784	58074283	58073034	-0.482917367223
5	58074284	58076783	58075534	-0.485416185803
5	58076784	58079283	58078034	-0.4878440592
5	58079284	58081797	58080541	-0.490206965152
5	58081798	58084297	58083048	-0.492497645224
5	58084298	58086797	58085548	-0.494709656891
5	58086798	58089297	58088048	-0.496849173199
5	58089298	58091797	58090548	-0.498915990852
5	58091798	58094297	58093048	-0.500910233169
5	58094298	58096797	58095548	-0.502832218285
5	58096798	58099297	58098048	-0.504682226192
5	58099298	58101845	58100572	-0.506477316604
5	58101846	58104442	58103144	-0.508231848869
5	58104443	58106959	58105701	-0.50990175554
5	58106960	58109459	58108210	-0.511468276548
5	58109460	58111959	58110710	-0.512958236267
5	58111960	58114459	58113210	-0.514377564518
5	58114460	58116959	58115710	-0.515726608075
5	58116960	58119459	58118210	-0.51700584728
5	58119460	58121959	58120710	-0.518215866911
5	58121960	58124459	58123210	-0.519357372396
5	58124460	58126959	58125710	-0.520431239579
5	58126960	58129459	58128210	-0.521438419637
5	58129460	58131959	58130710	-0.522379691981
5	58131960	58134459	58133210	-0.52325573027
5	58134460	58136959	58135710	-0.524067153524
5	58136960	58139459	58138210	-0.524814617114
5	58139460	58141959	58140710	-0.525499038472
5	58141960	58144459	58143210	-0.526121307019
5	58144460	58146959	58145710	-0.526682323475
5	58146960	58149459	58148210	-0.527183080759
5	58149460	58151959	58150710	-0.527624579443
5	58151960	58154483	58153222	-0.528009418937
5	58154484	58156983	58155734	-0.528336395977
5	58156984	58159483	58158234	-0.528605307408
5	58159484	58161983	58160734	-0.52881879611
5	58161984	58164483	58163234	-0.528978071395
5	58164484	58166983	58165734	-0.5290845635
5	58166984	58169497	58168241	-0.529139914009
5	58169498	58171997	58170748	-0.52914541987
5	58171998	58174497	58173248	-0.529103005999
5	58174498	58176997	58175748	-0.52901449494
5	58176998	58179497	58178248	-0.528881651921
5	58179498	58181997	58180748	-0.528706319807
5	58181998	58184497	58183248	-0.528490275498
5	58184498	58186997	58185748	-0.528235158207
5	58186998	58189497	58188248	-0.527942550924
5	58189498	58191997	58190748	-0.527614101067
5	58195198	58197697	58196448	-0.526739094271
5	58197698	58200197	58198948	-0.526303159302
5	58200198	58202697	58201448	-0.525837459123
5	58202698	58205197	58203948	-0.525343511317
5	58205198	58207697	58206448	-0.524822777398
5	58207698	58210197	58208948	-0.524276739822
5	58210198	58212697	58211448	-0.523706695658
5	58212698	58215197	58213948	-0.523114000327
5	58215198	58217994	58216596	-0.5224630625
5	58221977	58224534	58223256	-0.520731483992
5	58224535	58227034	58225785	-0.520042856246
5	58227035	58229534	58228285	-0.519347559844
5	58229535	58232034	58230785	-0.518639058571
5	58232035	58234540	58233288	-0.517917694739
5	58234541	58237090	58235816	-0.517178178501
5	58237091	58239590	58238341	-0.516429912886
5	58239591	58242090	58240841	-0.515680829578
5	58242091	58244590	58243341	-0.514924720273
5	58244591	58247090	58245841	-0.514162713302
5	58247091	58249590	58248341	-0.513395773097
5	58249591	58252090	58250841	-0.512624874629
5	58252091	58254644	58253368	-0.51184246968
5	58254645	58257152	58255899	-0.511056320688
5	58257153	58259652	58258403	-0.510276753687
5	58259653	58262153	58260903	-0.509497541044
5	58262154	58264653	58263404	-0.508718060166
5	58264654	58267153	58265904	-0.507939965961
5	58267154	58269653	58268404	-0.507164061499
5	58269654	58272153	58270904	-0.506391648221
5	58272154	58274653	58273404	-0.505623979718
5	58274654	58277153	58275904	-0.504862257267
5	58277154	58279653	58278404	-0.504107737191
5	58279654	58282153	58280904	-0.503361674062
5	58282154	58284653	58283404	-0.502625465631
5	58284654	58287153	58285904	-0.501900459933
5	58295182	58297681	58296432	-0.498997374963
5	58297682	58300181	58298932	-0.49834997963
5	58300182	58302681	58301432	-0.497721133291
5	58302682	58305214	58303948	-0.497108173921
5	58305215	58307714	58306465	-0.496516141163
5	58307715	58310307	58309011	-0.495939792651
5	58310308	58312807	58311558	-0.495386371337
5	58312808	58315307	58314058	-0.494865936515
5	58315308	58317807	58316558	-0.494368249539
5	58317808	58320307	58319058	-0.493893493969
5	58320308	58322807	58321558	-0.493441844415
5	58322808	58325307	58324058	-0.49301319593
5	58325308	58327807	58326558	-0.492607404644
5	58327808	58330307	58329058	-0.492224399999
5	58330308	58332807	58331558	-0.491864299263
5	58332808	58335307	58334058	-0.491527595174
5	58335308	58338024	58336666	-0.491201914771
5	58338025	58340524	58339275	-0.490902884724
5	58340525	58343024	58341775	-0.4906418831
5	58343025	58345524	58344275	-0.490406191818
5	58345525	58348024	58346775	-0.490195947587
5	58348025	58350524	58349275	-0.490011266347
5	58350525	58353063	58351794	-0.489851327466
5	58353064	58355563	58354314	-0.489718272384
5	58355564	58358063	58356814	-0.4896136445
5	58358064	58360563	58359314	-0.489537069202
5	58360564	58363141	58361853	-0.489488842795
5	58363142	58365641	58364392	-0.489471144265
5	58365642	58368141	58366892	-0.489484416791
5	58368142	58370641	58369392	-0.489529004817
5	58377115	58379762	58378439	-0.489965640123
5	58379763	58382262	58381013	-0.490172541044
5	58390657	58393156	58391907	-0.491481208509
5	58393157	58395656	58394407	-0.491884359915
5	58395657	58398156	58396907	-0.492327224872
5	58398157	58400683	58399420	-0.49281289977
5	58400684	58403210	58401947	-0.493342781544
5	58403211	58405710	58404461	-0.493911950672
5	58405711	58408210	58406961	-0.494520125964
5	58408211	58410710	58409461	-0.495170814267
5	58410711	58413210	58411961	-0.495864454216
5	58413211	58415710	58414461	-0.496601450531
5	58415711	58418210	58416961	-0.497382124853
5	58418211	58420710	58419461	-0.498206819344
5	58420711	58423390	58422051	-0.499107898052
5	58423391	58425890	58424641	-0.500056797356
5	58425891	58428390	58427141	-0.501018518056
5	58428391	58430890	58429641	-0.502025785279
5	58430891	58433390	58432141	-0.50307935818
5	58433391	58435890	58434641	-0.50418031278
5	58435891	58438390	58437141	-0.505329758917
5	58438391	58440890	58439641	-0.506528881274
5	58440891	58443390	58442141	-0.507778732418
5	58443391	58445890	58444641	-0.509080190882
5	58445891	58448390	58447141	-0.510434295196
5	58448391	58450890	58449641	-0.511842044938
5	58450891	58453390	58452141	-0.513304474582
5	58453391	58455890	58454641	-0.514822588393
5	58455891	58458390	58457141	-0.516397457625
5	58458391	58460890	58459641	-0.518030175096
5	58460891	58463390	58462141	-0.519721837891
5	58463391	58465890	58464641	-0.521473468024
5	58465891	58468390	58467141	-0.52328596455
5	58468391	58470890	58469641	-0.52516013765
5	58470891	58473390	58472141	-0.527096797719
5	58473391	58475890	58474641	-0.529096540126
5	58475891	58478390	58477141	-0.531159844918
5	58478391	58480890	58479641	-0.533287196849
5	58480891	58483390	58482141	-0.535478967724
5	58483391	58485890	58484641	-0.537735416811
5	58485891	58488390	58487141	-0.540056462255
5	58488391	58490890	58489641	-0.542442086225
5	58490891	58493390	58492141	-0.544892352832
5	58493391	58495890	58494641	-0.547407283316
5	58495891	58498390	58497141	-0.549986900777
5	58498391	58500890	58499641	-0.55263118759
5	58500891	58503390	58502141	-0.555340018198
5	58503391	58505890	58504641	-0.558113259628
5	58505891	58508390	58507141	-0.5609507178
5	58508391	58510890	58509641	-0.56385196691
5	58510891	58513390	58512141	-0.566816514833
5	58513391	58515890	58514641	-0.569843957502
5	58515891	58518390	58517141	-0.572934029921
5	58518391	58520890	58519641	-0.576086587201
5	58520891	58523390	58522141	-0.579301117048
5	58523391	58525890	58524641	-0.582576839247
5	58525891	58528390	58527141	-0.585912946216
5	58528391	58530890	58529641	-0.589308727615
5	58530891	58533390	58532141	-0.592763409142
5	58533391	58535890	58534641	-0.596276196676
5	58542843	58545342	58544093	-0.610064873755
5	58545343	58547842	58546593	-0.613840848246
5	58547843	58550342	58549093	-0.617668806995
5	58559230	58561729	58560480	-0.635736229579
5	58561730	58564442	58563086	-0.640010658249
5	58564443	58566954	58565699	-0.644346446476
5	58566955	58569454	58568205	-0.648550380242
5	58569455	58571954	58570705	-0.652788107767
5	58578769	58581268	58580019	-0.668953290222
5	58581269	58583768	58582519	-0.673391098754
5	58583769	58586268	58585019	-0.677869901114
5	58586269	58588768	58587519	-0.682389437832
5	58588769	58591268	58590019	-0.686949532813
5	58591269	58593768	58592519	-0.691550262763
5	58593769	58596268	58595019	-0.696191939742
5	58599267	58601766	58600517	-0.706545440677
5	58601767	58604269	58603018	-0.71132165368
5	58604270	58606780	58605525	-0.716150832413
5	58606781	58609395	58608088	-0.721130185263
5	58609396	58611895	58610646	-0.72614160575
5	58611896	58614395	58613146	-0.731078681195
5	58614396	58616895	58615646	-0.73605348338
5	58616896	58619395	58618146	-0.741064812894
5	58619396	58621895	58620646	-0.746111414516
5	58621896	58624395	58623146	-0.751191959837
5	58624396	58626899	58625648	-0.756309178499
5	58626900	58629492	58628196	-0.761552633435
5	58629493	58631992	58630743	-0.766825279419
5	58631993	58634492	58633243	-0.772030038413
5	58634493	58636992	58635743	-0.777262951156
5	58636993	58639492	58638243	-0.782523028966
5	58639493	58641992	58640743	-0.787809077981
5	58641993	58644492	58643243	-0.79311968198
5	58644493	58646992	58645743	-0.798453403555
5	58646993	58649492	58648243	-0.803808753024
5	58649493	58651992	58650743	-0.809184180685
5	58651993	58654505	58653249	-0.814591211385
5	58654506	58657094	58655800	-0.820113014424
5	58657095	58659594	58658345	-0.825637872409
5	58659595	58662094	58660845	-0.83107891492
5	58662095	58664594	58663345	-0.836532037825
5	58664595	58667094	58665845	-0.841995506596
5	58667095	58669594	58668345	-0.84746736115
5	58669595	58672094	58670845	-0.852945787757
5	58672095	58674594	58673345	-0.858429063579
5	58674595	58677094	58675845	-0.863915489375
5	58677095	58679594	58678345	-0.869403386487
5	58679595	58682094	58680845	-0.874891097192
5	58682095	58684594	58683345	-0.880376923265
5	58684595	58687094	58685845	-0.885859249053
5	58687095	58689594	58688345	-0.891336606407
5	58689595	58692094	58690845	-0.896807514208
5	58692095	58694698	58693397	-0.902383966555
5	58694699	58697298	58695999	-0.908059346173
5	58697299	58699862	58698581	-0.913678783808
5	58699863	58702362	58701113	-0.919175378165
5	58702363	58704862	58703613	-0.924586891853
5	58704863	58707362	58706113	-0.929981143184
5	58707363	58709862	58708613	-0.935356609841
5	58709863	58712362	58711113	-0.940711804995
5	58712363	58714862	58713613	-0.946045259486
5	58714863	58717362	58716113	-0.951355675337
5	58717363	58719862	58718613	-0.956641783122
5	58719863	58722362	58721113	-0.961902294319
5	58722363	58724862	58723613	-0.967135813277
5	58724863	58727362	58726113	-0.972340762771
5	58727363	58729924	58728644	-0.977579349438
5	58729925	58732424	58731175	-0.98278483028
5	58732425	58734924	58733675	-0.987891861075
5	58734925	58737424	58736175	-0.992962163622
5	58737425	58739924	58738675	-0.997993201984
5	58739925	58742424	58741175	-1.00298260595
5	58742425	58744924	58743675	-1.00792818221
5	58744925	58747424	58746175	-1.01282787635
5	58747425	58749924	58748675	-1.01767973294
5	58749925	58752424	58751175	-1.02248182422
5	58752425	58754924	58753675	-1.02723204376
5	58758070	58760569	58759320	-1.03775529359
5	58760570	58763069	58761820	-1.04232065834
5	58763070	58765569	58764320	-1.04682448835
5	58765570	58768069	58766820	-1.05126459681
5	58768070	58770569	58769320	-1.05563896886
5	58770570	58773069	58771820	-1.05994578489
5	58773070	58775569	58774320	-1.06418339903
5	58775570	58778069	58776820	-1.06835017231
5	58778070	58780569	58779320	-1.07244454299
5	58780570	58783069	58781820	-1.07646514532
5	58783070	58785569	58784320	-1.08041080932
5	58785570	58788069	58786820	-1.08428046571
5	58788070	58790569	58789320	-1.08807305826
5	58790570	58793069	58791820	-1.09178778883
5	58793070	58795576	58794323	-1.09542836707
5	58795577	58798076	58796827	-1.09899111194
5	58798077	58800576	58799327	-1.10246850326
5	58800577	58803076	58801827	-1.10586593081
5	58803077	58805576	58804327	-1.10918324227
5	58805577	58808076	58806827	-1.11242032676
5	58808077	58810576	58809327	-1.1155772582
5	58810577	58813076	58811827	-1.11865415941
5	58813077	58815576	58814327	-1.12165123356
5	58815577	58818076	58816827	-1.12456894472
5	58818077	58820576	58819327	-1.12740829231
5	58820577	58823076	58821827	-1.13017060032
5	58823077	58825738	58824408	-1.13294301567
5	58825739	58828238	58826989	-1.13563617883
5	58828239	58830738	58829489	-1.1381707217
5	58830739	58833238	58831989	-1.14063375523
5	58833239	58835738	58834489	-1.14302666478
5	58835739	58838310	58837025	-1.14538389698
5	58838311	58840810	58839561	-1.14767196719
5	58840811	58843310	58842061	-1.14986109509
5	58843311	58845810	58844561	-1.15198527365
5	58845811	58848310	58847061	-1.1540455828
5	58848311	58850810	58849561	-1.15604346655
5	58850811	58853310	58852061	-1.15798048149
5	58853311	58855810	58854561	-1.1598582448
5	58855811	58858310	58857061	-1.16167834077
5	58858311	58860810	58859561	-1.16344232406
5	58860811	58863310	58862061	-1.16515161973
5	58863311	58865816	58864564	-1.16680932451
5	58865817	58868316	58867067	-1.16841432466
5	58868317	58870816	58869567	-1.1699655532
5	58870817	58873316	58872067	-1.17146559205
5	58873317	58875816	58874567	-1.17291499196
5	58875817	58878316	58877067	-1.17431436886
5	58878317	58880816	58879567	-1.17566459523
5	58880817	58883316	58882067	-1.17696667655
5	58883317	58885816	58884567	-1.17822159181
5	58885817	58888316	58887067	-1.17943029885
5	58888317	58890851	58889584	-1.18060152732
5	58890852	58893351	58892102	-1.18172842985
5	58893352	58895851	58894602	-1.18280394167
5	58895852	58898351	58897102	-1.18383721685
5	58898352	58900851	58899602	-1.18482943261
5	58900852	58903351	58902102	-1.1857816847
5	58903352	58905856	58904604	-1.18669560476
5	58905857	58908356	58907107	-1.18757163898
5	58908357	58910856	58909607	-1.18840940669
5	58910857	58913363	58912110	-1.18921194993
5	58913364	58915863	58914614	-1.18997947689
5	58915864	58918363	58917114	-1.19071153745
5	58918364	58920863	58919614	-1.19141055788
5	58920864	58923363	58922114	-1.19207769586
5	58923364	58925863	58924614	-1.19271422864
5	58925864	58928363	58927114	-1.19332152254
5	58928364	58930950	58929657	-1.19391062316
5	58930951	58933466	58932209	-1.19447394831
5	58933467	58935966	58934717	-1.19500150204
5	58935967	58938466	58937217	-1.19550281528
5	58938467	58940966	58939717	-1.19598073712
5	58940967	58943466	58942217	-1.19643646058
5	58943467	58945966	58944717	-1.19687117796
5	58945967	58948466	58947217	-1.19728615435
5	58948467	58951100	58949784	-1.19769306141
5	58951101	58953633	58952367	-1.19808444306
5	58953634	58956138	58954886	-1.19845020405
5	58956139	58958642	58957391	-1.19879968194
5	58958643	58961142	58959893	-1.19913582568
5	58961143	58963642	58962393	-1.19946000539
5	58963643	58966142	58964893	-1.19977357639
5	58966143	58968642	58967393	-1.20007766625
5	58968643	58971142	58969893	-1.20037342678
5	58971143	58973642	58972393	-1.20066229916
5	58973643	58976142	58974893	-1.20094577606
5	58976143	58978642	58977393	-1.20122534614
5	58978643	58981142	58979893	-1.2015025634
5	58981143	58983642	58982393	-1.20177892225
5	58983643	58986142	58984893	-1.20205587049
5	58986143	58988642	58987393	-1.20233494674
5	58988643	58991142	58989893	-1.20261771936
5	58991143	58993642	58992393	-1.20290577539
5	58993643	58996164	58994904	-1.20320205036
5	58996165	58998664	58997415	-1.20350687929
5	58998665	59001164	58999915	-1.20382019607
5	59001165	59003664	59002415	-1.20414457092
5	59003665	59006164	59004915	-1.20448127606
5	59006165	59008664	59007415	-1.2048314341
5	59008665	59011164	59009915	-1.20519612294
5	59011165	59013849	59012507	-1.20559073318
5	59016833	59019332	59018083	-1.20650204095
5	59019333	59021832	59020583	-1.20694042102
5	59021833	59024336	59023085	-1.20739874732
5	59024337	59026836	59025587	-1.20787735894
5	59026837	59029336	59028087	-1.20837635338
5	59029337	59031845	59030591	-1.20889757392
5	59031846	59034345	59033096	-1.20944130845
5	59034346	59036845	59035596	-1.21000706182
5	59036846	59039345	59038096	-1.21059671744
5	59039346	59041845	59040596	-1.21121101832
5	59041846	59044659	59043253	-1.21189171905
5	59044660	59047159	59045910	-1.21260200058
5	59047160	59049659	59048410	-1.21329800173
5	59049660	59052159	59050910	-1.21402122678
5	59052160	59054659	59053410	-1.2147718183
5	59054660	59057168	59055914	-1.21555091881
5	59057169	59059668	59058419	-1.21635769162
5	59059669	59062168	59060919	-1.21719045749
5	59062169	59064668	59063419	-1.21805125508
5	59064669	59067168	59065919	-1.21894065989
5	59067169	59069668	59068419	-1.21985931685
5	59069669	59072168	59070919	-1.22080798721
5	59072169	59074668	59073419	-1.22178742472
5	59074669	59077168	59075919	-1.22279825767
5	59077169	59079668	59078419	-1.22384113949
5	59079669	59082168	59080919	-1.22491669262
5	59082169	59084668	59083419	-1.22602553203
5	59084669	59087168	59085919	-1.22716836006
5	59087169	59089668	59088419	-1.22834570806
5	59089669	59092168	59090919	-1.22955791065
5	59092169	59094668	59093419	-1.2308049635
5	59094669	59097168	59095919	-1.23208650913
5	59097169	59099668	59098419	-1.23340194997
5	59099669	59102168	59100919	-1.23475055879
5	59102169	59104668	59103419	-1.23613149718
5	59104669	59107168	59105919	-1.23754388247
5	59107169	59109668	59108419	-1.23898697185
5	59109669	59112168	59110919	-1.24045997855
5	59112169	59114668	59113419	-1.24196212996
5	59114669	59117168	59115919	-1.24349257164
5	59117169	59119668	59118419	-1.24505022207
5	59119669	59122168	59120919	-1.24663398517
5	59122169	59124668	59123419	-1.2482425243
5	59124669	59127168	59125919	-1.24987444673
5	59127169	59129668	59128419	-1.25152829196
5	59129669	59132168	59130919	-1.25320260826
5	59132169	59134668	59133419	-1.25489611389
5	59134669	59137168	59135919	-1.25660775937
5	59137169	59139668	59138419	-1.25833664613
5	59139669	59142168	59140919	-1.26008207696
5	59142169	59144668	59143419	-1.26184324419
5	59144669	59147168	59145919	-1.26361929389
5	59147169	59149668	59148419	-1.26540921111
5	59149669	59152168	59150919	-1.2672121503
5	59152169	59154668	59153419	-1.2690271533
5	59154669	59157168	59155919	-1.27085302677
5	59157169	59159668	59158419	-1.27268852973
5	59159669	59162168	59160919	-1.27453269601
5	59162169	59164668	59163419	-1.27638455013
5	59164669	59167168	59165919	-1.27824314377
5	59167169	59169668	59168419	-1.28010758194
5	59169669	59172197	59170933	-1.28198752894
5	59172198	59174698	59173448	-1.28387224117
5	59174699	59177198	59175949	-1.28574919555
5	59177199	59179698	59178449	-1.28762695723
5	59179699	59182198	59180949	-1.28950525376
5	59182199	59184698	59183449	-1.2913830533
5	59184699	59187198	59185949	-1.29325940534
5	59187199	59189698	59188449	-1.2951334623
5	59189699	59192198	59190949	-1.29700435337
5	59192199	59194698	59193449	-1.29887131913
5	59194699	59197198	59195949	-1.30073360691
5	59197199	59199698	59198449	-1.30259039075
5	59199699	59202417	59201058	-1.30452136855
5	59202418	59204917	59203668	-1.30644535835
5	59204918	59207417	59206168	-1.30828055262
5	59207418	59209917	59208668	-1.31010788436
5	59209918	59212417	59211168	-1.31192716861
5	59212418	59214917	59213668	-1.31373835906
5	59214918	59217417	59216168	-1.31554141077
5	59217418	59220159	59218789	-1.31742286679
5	59220160	59222659	59221410	-1.31929493511
5	59222660	59225159	59223910	-1.32107135962
5	59225160	59227659	59226410	-1.32283821206
5	59227660	59230159	59228910	-1.32459478314
5	59230160	59232659	59231410	-1.32634024436
5	59232660	59235159	59233910	-1.32807361506
5	59235160	59237659	59236410	-1.32979381945
5	59237660	59240159	59238910	-1.3314998583
5	59240160	59242659	59241410	-1.33319063833
5	59242660	59245159	59243910	-1.33486513203
5	59245160	59247659	59246410	-1.33652263514
5	59247660	59250159	59248910	-1.33816283778
5	59250160	59252659	59251410	-1.33978540186
5	59252660	59255159	59253910	-1.34139012961
5	59255160	59257659	59256410	-1.34297680855
5	59257660	59260159	59258910	-1.34454521597
5	59260160	59262659	59261410	-1.34609521973
5	59262660	59265159	59263910	-1.3476266222
5	59265160	59267659	59266410	-1.3491393311
5	59267660	59270159	59268910	-1.35063328588
5	59270160	59272659	59271410	-1.35210854618
5	59272660	59275159	59273910	-1.35356530022
5	59275160	59277659	59276410	-1.35500374543
5	59277660	59280159	59278910	-1.35642407188
5	59280160	59282659	59281410	-1.35782640244
5	59285825	59288324	59287075	-1.36093714533
5	59288325	59290824	59289575	-1.36228022776
5	59290825	59293324	59292075	-1.36360512612
5	59293325	59295824	59294575	-1.36491213969
5	59295825	59298324	59297075	-1.36620169784
5	59298325	59300824	59299575	-1.3674742495
5	59300825	59303324	59302075	-1.36873031042
5	59303325	59305825	59304575	-1.36997046634
5	59309448	59311947	59310698	-1.37294469632
5	59311948	59314447	59313198	-1.37413471644
5	59314448	59316947	59315698	-1.37531160976
5	59316948	59319447	59318198	-1.37647598738
5	59319448	59321947	59320698	-1.37762842455
5	59321948	59324447	59323198	-1.37876946732
5	59324448	59327098	59325773	-1.37993333329
5	59327099	59329598	59328349	-1.38108645154
5	59329599	59332098	59330849	-1.38219516717
5	59332099	59334598	59333349	-1.38329403481
5	59334599	59337098	59335849	-1.38438354759
5	59337099	59339598	59338349	-1.38546433803
5	59339599	59342098	59340849	-1.38653720498
5	59342099	59344598	59343349	-1.38760315228
5	59344599	59347098	59345849	-1.38866324828
5	59347099	59349598	59348349	-1.38971831693
5	59349599	59352098	59350849	-1.39076914299
5	59352099	59354598	59353349	-1.3918166522
5	59354599	59357098	59355849	-1.39286197936
5	59357099	59359598	59358349	-1.39390620304
5	59359599	59362098	59360849	-1.39495039081
5	59362099	59364598	59363349	-1.39599562409
5	59364599	59367098	59365849	-1.39704280466
5	59367099	59369598	59368349	-1.39809256033
5	59369599	59372098	59370849	-1.39914531871
5	59372099	59374598	59373349	-1.40020136642
5	59374599	59377098	59375849	-1.40126085335
5	59377099	59379598	59378349	-1.40232385608
5	59379599	59382098	59380849	-1.40339023497
5	59382099	59384598	59383349	-1.40445972457
5	59384599	59387098	59385849	-1.40553214908
5	59387099	59389598	59388349	-1.40660755052
5	59389599	59392098	59390849	-1.40768587081
5	59392099	59394598	59393349	-1.40876698192
5	59401005	59403504	59402255	-1.41264170856
5	59403505	59406004	59404755	-1.41373649079
5	59406005	59408504	59407255	-1.41483465041
5	59408505	59411004	59409755	-1.41593609135
5	59411005	59413560	59412283	-1.4170530198
5	59413561	59416060	59414811	-1.41817298042
5	59416061	59418560	59417311	-1.4192834509
5	59418561	59421060	59419811	-1.42039677018
5	59421061	59423560	59422311	-1.42151292493
5	59423561	59426060	59424811	-1.4226319188
5	59426061	59428560	59427311	-1.42375366542
5	59428561	59431060	59429811	-1.42487821935
5	59431061	59433560	59432311	-1.42600576934
5	59433561	59436286	59434924	-1.42718789742
5	59436287	59438786	59437537	-1.42837413944
5	59438787	59441286	59440037	-1.42951318967
5	59441287	59443786	59442537	-1.43065640437
5	59443787	59446286	59445037	-1.43180374087
5	59446287	59448786	59447537	-1.43295507222
5	59448787	59451286	59450037	-1.43411052126
5	59451287	59453786	59452537	-1.43527028554
5	59453787	59456286	59455037	-1.43643440025
5	59456287	59458786	59457537	-1.43760281825
5	59458787	59461286	59460037	-1.43877555799
5	59461287	59463786	59462537	-1.43995252356
5	59463787	59466611	59465199	-1.44121025709
5	59466612	59469111	59467862	-1.44247307895
5	59469112	59471611	59470362	-1.44366289465
5	59471612	59474111	59472862	-1.4448569477
5	59474112	59476611	59475362	-1.44605526308
5	59476612	59479111	59477862	-1.44725781448
5	59479112	59481611	59480362	-1.44846460425
5	59481612	59484111	59482862	-1.44967569514
5	59484112	59486611	59485362	-1.45089102337
5	59486612	59489111	59487862	-1.45211045417
5	59489112	59491611	59490362	-1.4533340071
5	59491612	59494111	59492862	-1.45456174827
5	59494112	59496611	59495362	-1.45579370441
5	59496612	59499111	59497862	-1.45703000261
5	59499112	59501611	59500362	-1.45827084575
5	59501612	59504111	59502862	-1.45951638824
5	59504112	59506611	59505362	-1.46076648132
5	59506612	59509111	59507862	-1.46202088701
5	59509112	59511611	59510362	-1.46327929948
5	59511612	59514111	59512862	-1.46454126964
5	59514112	59516611	59515362	-1.46580583439
5	59516612	59519111	59517862	-1.46707200405
5	59519112	59521611	59520362	-1.46833871028
5	59521612	59524111	59522862	-1.46960467825
5	59524112	59526611	59525362	-1.47086832112
5	59526612	59529111	59527862	-1.47212786037
5	59529112	59531611	59530362	-1.47338146804
5	59531612	59534111	59532862	-1.47462752414
5	59534112	59536626	59535369	-1.4758679777
5	59536627	59539126	59537877	-1.47709844367
5	59539127	59541626	59540377	-1.47831333263
5	59541627	59544126	59542877	-1.4795154206
5	59544127	59546626	59545377	-1.48070364879
5	59546627	59549126	59547877	-1.48187697661
5	59549127	59551626	59550377	-1.48303423689
5	59551627	59554126	59552877	-1.48417407555
5	59554127	59556626	59555377	-1.48529507348
5	59556627	59559126	59557877	-1.48639586116
5	59559127	59561626	59560377	-1.48747532191
5	59561627	59564126	59562877	-1.48853253705
5	59564127	59566626	59565377	-1.4895666523
5	59566627	59569126	59567877	-1.49057701407
5	59569127	59571626	59570377	-1.49156303533
5	59571627	59574141	59572884	-1.49252672874
5	59574142	59576641	59575392	-1.49346501188
5	59576642	59579141	59577892	-1.49437406642
5	59579142	59581641	59580392	-1.49525630656
5	59581642	59584141	59582892	-1.4961107967
5	59584142	59586641	59585392	-1.49693637756
5	59586642	59589141	59587892	-1.49773178912
5	59589142	59591641	59590392	-1.49849583775
5	59591642	59594141	59592892	-1.49922727907
5	59594142	59596641	59595392	-1.49992503704
5	59596642	59599141	59597892	-1.50058811401
5	59599142	59601641	59600392	-1.50121581021
5	59601642	59604141	59602892	-1.50180753594
5	59604142	59606641	59605392	-1.5023627618
5	59606642	59609141	59607892	-1.50288096714
5	59609142	59611641	59610392	-1.50336162763
5	59611642	59614141	59612892	-1.50380422266
5	59614142	59616688	59615415	-1.50421178924
5	59616689	59619188	59617939	-1.50457977856
5	59619189	59621688	59620439	-1.50490474209
5	59621689	59624188	59622939	-1.50519026791
5	59624189	59626688	59625439	-1.50543621194
5	59626689	59629188	59627939	-1.50564217654
5	59629189	59631688	59630439	-1.50580754708
5	59631689	59634196	59632943	-1.50593184869
5	59634197	59636789	59635493	-1.50601536271
5	59636790	59639289	59638040	-1.50605480157
5	59639290	59641789	59640540	-1.50604984302
5	59641790	59644289	59643040	-1.50600058847
5	59644290	59646789	59645540	-1.50590604655
5	59646790	59649289	59648040	-1.50576527777
5	59649290	59651817	59650554	-1.50557626991
5	59651818	59654317	59653068	-1.50533901004
5	59654318	59656817	59655568	-1.50505465366
5	59656818	59659317	59658068	-1.50472136871
5	59659318	59661817	59660568	-1.5043384152
5	59661818	59664317	59663068	-1.50390517695
5	59664318	59666817	59665568	-1.50342117506
5	59666818	59669343	59668081	-1.50288306846
5	59669344	59671843	59670594	-1.5022928311
5	59671844	59674343	59673094	-1.50165371268
5	59674344	59676843	59675594	-1.50096267882
5	59676844	59679343	59678094	-1.50021967178
5	59679344	59681843	59680594	-1.49942464416
5	59681844	59684343	59683094	-1.49857763775
5	59684344	59686843	59685594	-1.49767856106
5	59689866	59692599	59691233	-1.49545880163
5	59692600	59695099	59693850	-1.49433796865
5	59695100	59697599	59696350	-1.49321304253
5	59697600	59700099	59698850	-1.49203460522
5	59700100	59702599	59701350	-1.49080209911
5	59702600	59705099	59703850	-1.48951509724
5	59705100	59707599	59706350	-1.4881731721
5	59707600	59710099	59708850	-1.4867759778
5	59710100	59712599	59711350	-1.4853234234
5	59712600	59715099	59713850	-1.48381561309
5	59715100	59717599	59716350	-1.48225298012
5	59717600	59720099	59718850	-1.48063610661
5	59720100	59722599	59721350	-1.47896570463
5	59722600	59725099	59723850	-1.47724257017
5	59725100	59727599	59726350	-1.47546745999
5	59727600	59730099	59728850	-1.4736409918
5	59730100	59732599	59731350	-1.47176365018
5	59732600	59735099	59733850	-1.46983585093
5	59735100	59737599	59736350	-1.46785802203
5	59737600	59740099	59738850	-1.46583062823
5	59740100	59742610	59741355	-1.46374996529
5	59742611	59745110	59743861	-1.46161958753
5	59745111	59747610	59746361	-1.45944595343
5	59747611	59750211	59748911	-1.45717927076
5	59750212	59752711	59751462	-1.45486162196
5	59752712	59755211	59753962	-1.45254151744
5	59755212	59757711	59756462	-1.45017279732
5	59757712	59760211	59758962	-1.44775512925
5	59760212	59762717	59761465	-1.44528525298
5	59762718	59765286	59764002	-1.44273126444
5	59765287	59767786	59766537	-1.44012825056
5	59767787	59770286	59769037	-1.43751121305
5	59770287	59772786	59771537	-1.43484472873
5	59772787	59775286	59774037	-1.43212909937
5	59775287	59777786	59776537	-1.42936480542
5	59777787	59780286	59779037	-1.42655236103
5	59780287	59782786	59781537	-1.42369238749
5	59782787	59785286	59784037	-1.42078551662
5	59785287	59787786	59786537	-1.41783236343
5	59787787	59790286	59789037	-1.41483341909
5	59790287	59792786	59791537	-1.41178908447
5	59792787	59795286	59794037	-1.40869972224
5	59795287	59797786	59796537	-1.40556554723
5	59797787	59800286	59799037	-1.40238678799
5	59800287	59802786	59801537	-1.39916370474
5	59802787	59805286	59804037	-1.39589654994
5	59805287	59807786	59806537	-1.39258568194
5	59807787	59810286	59809037	-1.38923142703
5	59810287	59812786	59811537	-1.38583406398
5	59812787	59815286	59814037	-1.38239396525
5	59815287	59817786	59816537	-1.37891160117
5	59817787	59820286	59819037	-1.37538755284
5	59820287	59822786	59821537	-1.37182245607
5	59822787	59825286	59824037	-1.368216782
5	59825287	59827786	59826537	-1.36457095814
5	59827787	59830286	59829037	-1.36088555944
5	59830287	59832786	59831537	-1.35716124933
5	59832787	59835286	59834037	-1.35339865377
5	59835287	59837786	59836537	-1.3495983209
5	59837787	59840286	59839037	-1.34576076637
5	59840287	59842786	59841537	-1.34188650209
5	59842787	59845286	59844037	-1.33797606648
5	59845287	59847845	59846566	-1.33398405491
5	59847846	59850404	59849125	-1.32990826224
5	59850405	59852904	59851655	-1.32584331008
5	59852905	59855404	59854155	-1.3217928056
5	59855405	59857904	59856655	-1.31770939819
5	59857905	59860404	59859155	-1.31359377134
5	59860405	59862904	59861655	-1.30944672729
5	59862905	59865404	59864155	-1.30526903634
5	59865405	59867904	59866655	-1.30106156723
5	59867905	59870404	59869155	-1.29682521256
5	59870405	59872904	59871655	-1.29256074674
5	59872905	59875404	59874155	-1.28826887335
5	59875405	59877904	59876655	-1.28395029588
5	59877905	59880404	59879155	-1.27960586657
5	59880405	59882904	59881655	-1.27523652376
5	59882905	59885404	59884155	-1.27084334485
5	59885405	59887904	59886655	-1.26642742253
5	59887905	59890404	59889155	-1.26198985202
5	59890405	59892904	59891655	-1.25753165746
5	59892905	59895404	59894155	-1.25305376661
5	59895405	59897904	59896655	-1.24855718659
5	59897905	59900404	59899155	-1.24404330968
5	59900405	59902904	59901655	-1.23951353817
5	59902905	59905404	59904155	-1.23496915158
5	59905405	59907904	59906655	-1.23041131843
5	59907905	59910404	59909155	-1.22584116643
5	59910405	59912904	59911655	-1.22125972538
5	59912905	59915404	59914155	-1.21666792579
5	59915405	59917904	59916655	-1.21206679141
5	59917905	59920404	59919155	-1.20745732182
5	59920405	59922918	59921662	-1.20282740782
5	59922919	59925442	59924181	-1.19816855323
5	59925443	59927942	59926693	-1.19351693637
5	59927943	59930449	59929196	-1.18887724312
5	59930450	59932954	59931702	-1.18422799227
5	59932955	59935454	59934205	-1.17958117023
5	59935455	59938069	59936762	-1.17483186264
5	59938070	59940569	59939320	-1.17007951405
5	59940570	59943069	59941820	-1.16543480142
5	59943070	59945569	59944320	-1.16079096229
5	59945570	59948069	59946820	-1.15614898144
5	59948070	59950569	59949320	-1.15150966537
5	59950570	59953069	59951820	-1.14687371503
5	59953070	59955569	59954320	-1.14224158723
5	59955570	59958069	59956820	-1.13761357642
5	59958070	59960569	59959320	-1.13298999507
5	59960570	59963069	59961820	-1.1283712715
5	59963070	59965569	59964320	-1.12375785633
5	59965570	59968069	59966820	-1.11915009191
5	59971361	59973860	59972611	-1.10850032992
5	59973861	59976360	59975111	-1.10391382488
5	59976361	59978860	59977611	-1.09933430353
5	59978861	59981360	59980111	-1.09476175269
5	59981361	59983860	59982611	-1.09019591892
5	59983861	59986360	59985111	-1.08563665137
5	59986361	59988860	59987611	-1.08108388109
5	59988861	59991360	59990111	-1.0765375687
5	59991361	59993860	59992611	-1.0719975193
5	59993861	59996360	59995111	-1.06746365951
5	59996361	59998860	59997611	-1.06293591156
5	59998861	60001360	60000111	-1.0584140685
5	60001361	60003860	60002611	-1.05389795264
5	60003861	60006360	60005111	-1.04938732844
5	60006361	60008860	60007611	-1.04488182277
5	60008861	60011360	60010111	-1.0403810087
5	60011361	60013860	60012611	-1.03588461616
5	60013861	60016360	60015111	-1.03139255609
5	60016361	60018860	60017611	-1.02690484998
5	60018861	60021360	60020111	-1.0224216319
5	60021361	60023860	60022611	-1.01794298463
5	60023861	60026360	60025111	-1.01346903612
5	60026361	60028860	60027611	-1.00900005702
5	60028861	60031571	60030216	-1.0043491225
5	60031572	60034071	60032822	-0.999702574339
5	60034072	60036571	60035322	-0.995251027245
5	60039874	60042373	60041124	-0.984943299554
5	60050173	60052714	60051444	-0.966693797917
5	60052715	60055265	60053990	-0.962209607187
5	60055266	60057765	60056516	-0.957767872897
5	60057766	60060265	60059016	-0.953378686403
5	60060266	60062793	60061530	-0.948971617447
5	60062794	60065293	60064044	-0.944571118507
5	60065294	60068146	60066720	-0.939893880164
5	60068147	60070646	60069397	-0.935221498768
5	60070647	60073146	60071897	-0.93086350062
5	60073147	60075646	60074397	-0.926510142291
5	60075647	60078146	60076897	-0.922160761599
5	60078147	60080646	60079397	-0.917814638974
5	60080647	60083146	60081897	-0.913471149394
5	60083147	60085646	60084397	-0.909129642095
5	60085647	60088146	60086897	-0.904789409079
5	60088147	60090646	60089397	-0.900449707835
5	60090647	60093301	60091974	-0.895975927964
5	60093302	60095801	60094552	-0.891498742734
5	60095802	60098313	60097058	-0.88714381606
5	60098314	60100813	60099564	-0.882785166573
5	60100814	60103313	60102064	-0.878432292778
5	60111022	60113521	60112272	-0.860587920899
5	60113522	60116021	60114772	-0.856194539284
5	60116022	60118521	60117272	-0.851789703976
5	60118522	60121044	60119783	-0.847352891882
5	60121045	60123544	60122295	-0.842900516311
5	60123545	60126044	60124795	-0.838454703731
5	60126045	60128544	60127295	-0.833993393061
5	60128545	60131044	60129795	-0.829515799926
5	60131045	60133544	60132295	-0.825021003414
5	60133545	60136044	60134795	-0.820508080911
5	60136045	60138544	60137295	-0.815976332224
5	60138545	60141044	60139795	-0.811425061798
5	60141045	60143544	60142295	-0.80685343393
5	60143545	60146044	60144795	-0.802260480469
5	60146045	60148544	60147295	-0.797645201536
5	60148545	60151044	60149795	-0.793006549564
5	60151045	60153544	60152295	-0.788343408631
5	60153545	60156044	60154795	-0.783654808032
5	60156045	60158544	60157295	-0.778939879404
5	60158545	60161044	60159795	-0.77419764175
5	60161045	60163544	60162295	-0.769427044013
5	60163545	60166044	60164795	-0.764626954066
5	60166045	60168710	60167378	-0.759635393418
5	60168711	60171210	60169961	-0.754610097022
5	60171211	60173710	60172461	-0.749713134104
5	60173711	60176210	60174961	-0.744782630056
5	60176211	60178710	60177461	-0.739817919898
5	60178711	60181210	60179961	-0.734818411701
5	60181211	60183710	60182461	-0.729783605024
5	60183711	60186210	60184961	-0.724713220541
5	60186211	60188710	60187461	-0.719607087442
5	60188711	60191210	60189961	-0.714465096427
5	60191211	60193864	60192538	-0.709127202977
5	60193865	60196364	60195115	-0.70375125537
5	60196365	60198864	60197615	-0.698499583297
5	60198865	60201364	60200115	-0.693212183568
5	60201365	60203864	60202615	-0.687889168328
5	60203865	60206364	60205115	-0.682530680616
5	60206365	60208864	60207615	-0.677136906088
5	60208865	60211364	60210115	-0.671708053207
5	60211365	60213864	60212615	-0.666244347856
5	60213865	60216364	60215115	-0.660746239627
5	60216365	60218864	60217615	-0.655214455722
5	60218865	60221364	60220115	-0.649649712212
5	60221365	60223864	60222615	-0.644052621967
5	60223865	60226364	60225115	-0.638423554126
5	60226365	60228864	60227615	-0.632762837799
5	60228865	60231364	60230115	-0.627070956374
5	60231365	60233864	60232615	-0.621348314127
5	60233865	60236364	60235115	-0.61559535666
5	60236365	60238864	60237615	-0.609812629127
5	60238865	60241364	60240115	-0.604000650218
5	60241365	60243864	60242615	-0.598159750614
5	60243865	60246364	60245115	-0.592290055969
5	60246365	60248864	60247615	-0.586391503011
5	60248865	60251364	60250115	-0.580464057285
5	60251365	60253864	60252615	-0.574507573909
5	60253865	60256364	60255115	-0.568522130231
5	60256365	60258864	60257615	-0.562508121363
5	60258865	60261364	60260115	-0.556465866789
5	60261365	60263864	60262615	-0.550395620336
5	60263865	60266364	60265115	-0.54429750692
5	60266365	60268864	60267615	-0.538171564281
5	60268865	60271378	60270122	-0.532000544207
5	60271379	60273878	60272629	-0.52580183068
5	60273879	60276378	60275129	-0.519593262263
5	60276379	60278878	60277629	-0.513357934721
5	60278879	60281378	60280129	-0.507096154729
5	60281379	60283878	60282629	-0.500808132257
5	60283879	60286378	60285129	-0.494494379871
5	60286379	60288878	60287629	-0.488155694208
5	60288879	60291378	60290129	-0.481792929372
5	60291379	60293878	60292629	-0.475406850751
5	60293879	60296378	60295129	-0.468998309471
5	60296379	60298891	60297635	-0.462552775122
5	60298892	60301391	60300142	-0.456084150945
5	60301392	60303977	60302685	-0.449502959125
5	60303978	60306706	60305342	-0.442606885981
5	60306707	60309206	60307957	-0.435801284041
5	60309207	60311706	60310457	-0.429278792051
5	60311707	60314206	60312957	-0.422741381666
5	60320369	60322868	60321619	-0.399985204762
5	60322869	60325368	60324119	-0.393389192953
5	60325369	60327868	60326619	-0.386781613827
5	60327869	60330368	60329119	-0.380163017039
5	60330369	60332868	60331619	-0.373533742116
5	60332869	60335368	60334119	-0.366893865228
5	60335369	60337868	60336619	-0.360243445111
5	60337869	60340490	60339180	-0.35342020728
5	60340491	60342990	60341741	-0.346587389115
5	60342991	60345548	60344270	-0.339831771481
5	60345549	60348048	60346799	-0.333069146237
5	60348049	60350548	60349299	-0.326378378076
5	60350549	60353048	60351799	-0.319683252878
5	60353049	60355548	60354299	-0.31298511129
5	60355549	60358048	60356799	-0.30628524134
5	60358049	60360548	60359299	-0.29958496189
5	60360549	60363048	60361799	-0.292885643124
5	60363049	60365548	60364299	-0.286188693741
5	60365549	60368048	60366799	-0.279495362448
5	60368049	60370548	60369299	-0.272806739457
5	60370549	60373048	60371799	-0.266123941134
5	60373049	60375548	60374299	-0.259448040157
5	60375549	60378048	60376799	-0.252780072838
5	60378049	60380548	60379299	-0.24612120183
5	60380549	60383048	60381799	-0.239472480849
5	60383049	60385548	60384299	-0.232834805236
5	60385549	60388048	60386799	-0.226209064407
5	60388049	60390548	60389299	-0.219596224533
5	60390549	60393048	60391799	-0.212997410603
5	60393049	60395548	60394299	-0.206413925715
5	60395549	60398048	60396799	-0.199847105093
5	60398049	60400600	60399325	-0.19323038288
5	60400601	60403100	60401851	-0.186633582027
5	60403101	60405600	60404351	-0.180125675891
5	60405601	60408100	60406851	-0.173640055743
5	60408101	60410600	60409351	-0.16717826521
5	60410601	60413100	60411851	-0.16074183593
5	60413101	60415600	60414351	-0.15433217207
5	60415601	60418122	60416862	-0.147922536494
5	60418123	60420622	60419373	-0.141542266718
5	60420623	60423278	60421951	-0.135023382809
5	60423279	60426123	60424701	-0.12810599185
5	60426124	60428623	60427374	-0.121419295377
5	60431762	60434289	60433026	-0.107404218387
5	60434290	60436789	60435540	-0.101225553157
5	60436790	60439289	60438040	-0.0951158271726
5	60439290	60441860	60440575	-0.0889562846495
5	60441861	60444388	60443125	-0.082797025573
5	60444389	60446888	60445639	-0.0767609008134
5	60446889	60449609	60448249	-0.0705321586594
5	60449610	60452117	60450864	-0.0643299630187
5	60452118	60454617	60453368	-0.058426981605
5	60454618	60457117	60455868	-0.0525684546481
5	60457118	60459620	60458369	-0.0467425228387
5	60459621	60462120	60460871	-0.0409490981949
5	60462121	60464620	60463371	-0.03519499129
5	60464621	60467120	60465871	-0.0294753878767
5	60467121	60469620	60468371	-0.023790017683
5	60469621	60472120	60470871	-0.0181384725093
5	60472121	60474620	60473371	-0.012520057055
5	60474621	60477120	60475871	-0.00693405681541
5	60477121	60479620	60478371	-0.00138001776679
5	60479621	60482120	60480871	0.00414237729795
5	60482121	60484620	60483371	0.00963335957287
5	60484621	60487120	60485871	0.0150931148944
5	60487121	60489620	60488371	0.0205217960453
5	60489621	60492186	60490904	0.0259905138927
5	60492187	60494728	60493458	0.0314723430208
5	60494729	60497228	60495979	0.0368514744955
5	60497229	60499728	60498479	0.042154458968
5	60503234	60505733	60504484	0.0547634005478
5	60505734	60508233	60506984	0.0599582907972
5	60508234	60510733	60509484	0.065120688978
5	60510734	60513233	60511984	0.0702505490873
5	60513234	60515733	60514484	0.0753479220718
5	60515734	60518233	60516984	0.0804129677034
5	60518234	60520733	60519484	0.0854459048705
5	60520734	60523233	60521984	0.0904468418372
5	60523234	60525733	60524484	0.0954159125255
5	60525734	60528233	60526984	0.100353436849
5	60528234	60530733	60529484	0.105259979956
5	60530734	60533241	60531988	0.110143878226
5	60533242	60535741	60534492	0.114997753255
5	60535742	60538241	60536992	0.119814432031
5	60538242	60540741	60539492	0.124602125803
5	60540742	60543241	60541992	0.129361224633
5	60543242	60545741	60544492	0.134092031898
5	60545742	60548241	60546992	0.138794796612
5	60548242	60550741	60549492	0.143469748787
5	60550742	60553241	60551992	0.148117029383
5	60553242	60555741	60554492	0.152736795923
5	60561859	60564358	60563109	0.168453242144
5	60564359	60566858	60565609	0.172953978662
5	60566859	60569358	60568109	0.177428672606
5	60577168	60579667	60578418	0.195612072944
5	60579668	60582167	60580918	0.199958446396
5	60582168	60584667	60583418	0.204281003399
5	60584668	60587167	60585918	0.208580388996
5	60587168	60589667	60588418	0.212857412773
5	60589668	60592167	60590918	0.217112895165
5	60592168	60594667	60593418	0.221347611808
5	60594668	60597167	60595918	0.225562161669
5	60597168	60599667	60598418	0.229757039043
5	60599668	60602167	60600918	0.233932637666
5	60602168	60604667	60603418	0.238089318997
5	60604668	60607167	60605918	0.242227293559
5	60607168	60609667	60608418	0.246346505986
5	60609668	60612167	60610918	0.25044686841
5	60612168	60614667	60613418	0.254528324554
5	60614668	60617368	60616018	0.258753045375
5	60621286	60623810	60622548	0.26927599754
5	60623811	60626310	60625061	0.273293546421
5	60626311	60628810	60627561	0.277273394662
5	60628811	60631310	60630061	0.281236968415
5	60631311	60633810	60632561	0.285184754078
5	60633811	60636310	60635061	0.289117077449
5	60636311	60638810	60637561	0.293034177203
5	60638811	60641310	60640061	0.296936098883
5	60641311	60643810	60642561	0.300822844335
5	60643811	60646310	60645061	0.304694505844
5	60646311	60648810	60647561	0.308551250414
5	60648811	60651310	60650061	0.312393285519
5	60651311	60653810	60652561	0.316220751264
5	60653811	60656310	60655061	0.32003369405
5	60656311	60658810	60657561	0.323832168841
5	60658811	60661314	60660063	0.327619321173
5	60661315	60663898	60662607	0.331455606986
5	60663899	60666422	60665161	0.335292695727
5	60666423	60669021	60667722	0.339126075853
5	60669022	60671521	60670272	0.342928840551
5	60671522	60674021	60672772	0.346643430373
5	60674022	60676521	60675272	0.350344658823
5	60676522	60679021	60677772	0.354032768906
5	60679022	60681521	60680272	0.357708214911
5	60681522	60684053	60682788	0.361394836172
5	60684054	60686553	60685304	0.365069720168
5	60686554	60689053	60687804	0.368710420378
5	60689054	60691553	60690304	0.372341107269
5	60691554	60694053	60692804	0.375962487535
5	60694054	60696553	60695304	0.37957541202
5	60696554	60699053	60697804	0.383180997627
5	60699054	60701553	60700304	0.386780426568
5	60701554	60704053	60702804	0.390374738778
5	60704054	60706553	60705304	0.393964727665
5	60706554	60709053	60707804	0.397550933107
5	60709054	60711553	60710304	0.401133178568
5	60711554	60714305	60712930	0.404890645034
5	60714306	60716805	60715556	0.408641534878
5	60716806	60719305	60718056	0.412205516289
5	60719306	60721805	60720556	0.415761954334
5	60721806	60724305	60723056	0.419310056839
5	60724306	60726805	60725556	0.422849118762
5	60726806	60729317	60728062	0.426387022264
5	60729318	60731832	60730575	0.42992440062
5	60731833	60734441	60733137	0.433519257126
5	60734442	60736941	60735692	0.437091991338
5	60736942	60739441	60738192	0.440575411761
5	60739442	60741941	60740692	0.444046546563
5	60741942	60744441	60743192	0.447505480386
5	60744442	60746941	60745692	0.450952294662
5	60746942	60749441	60748192	0.454386988284
5	60749442	60751941	60750692	0.457809569177
5	60751942	60754441	60753192	0.461219870701
5	60754442	60756944	60755693	0.464619225371
5	60756945	60759444	60758195	0.468007656643
5	60762363	60764862	60763613	0.475302489467
5	60764863	60767362	60766113	0.478648408454
5	60767363	60769862	60768613	0.481981246793
5	60769863	60772362	60771113	0.485300655181
5	60772363	60774862	60773613	0.488606395666
5	60774863	60777362	60776113	0.491898331833
5	60777363	60779862	60778613	0.495176381686
5	60779863	60782362	60781113	0.498440579891
5	60782363	60784862	60783613	0.501690938083
5	60784863	60787362	60786113	0.504927325278
5	60787363	60789862	60788613	0.508149707668
5	60789863	60792362	60791113	0.511358396683
5	60792363	60794862	60793613	0.514553985738
5	60794863	60797362	60796113	0.517737116248
5	60797363	60799877	60798620	0.520917200445
5	60799878	60802382	60801130	0.524089519731
5	60802383	60804882	60803633	0.527241847223
5	60804883	60807382	60806133	0.530379438179
5	60807383	60809882	60808633	0.53350605514
5	60809883	60812382	60811133	0.536621686354
5	60812383	60814882	60813633	0.539726377873
5	60814883	60817382	60816133	0.542820111725
5	60817383	60819882	60818633	0.54590295176
5	60819883	60822382	60821133	0.548975029918
5	60822383	60824882	60823633	0.552036445641
5	60824883	60827382	60826133	0.55508769972
5	60827383	60829882	60828633	0.558129604597
5	60829883	60832382	60831133	0.561163118832
5	60832383	60834904	60833644	0.564202425986
5	60834905	60837404	60836155	0.567234882368
5	60837405	60839904	60838655	0.570247714307
5	60839905	60842404	60841155	0.57325451028
5	60842405	60844904	60843655	0.576255533666
5	60844905	60847404	60846155	0.579251029816
5	60847405	60849904	60848655	0.582240877111
5	60849905	60852404	60851155	0.58522494262
5	60852405	60854904	60853655	0.588203177538
5	60854905	60857404	60856155	0.59117565615
5	60857405	60860046	60858726	0.594226794257
5	60867812	60870311	60869062	0.606434841489
5	60870312	60872811	60871562	0.60937322704
5	60872812	60875311	60874062	0.612305771542
5	60881981	60884516	60883249	0.623033558978
5	60884517	60887016	60885767	0.625960990484
5	60887017	60889516	60888267	0.628862012471
5	60889517	60892016	60890767	0.631757390143
5	60892017	60894568	60893293	0.634677021614
5	60894569	60897068	60895819	0.637590597282
5	60897069	60899568	60898319	0.640467972361
5	60899569	60902068	60900819	0.643338733468
5	60902069	60904568	60903319	0.646202458996
5	60904569	60907068	60905819	0.649058576579
5	60907069	60909568	60908319	0.651906174031
5	60909569	60912170	60910870	0.654801772873
5	60912171	60914792	60913482	0.657754651289
5	60914793	60917292	60916043	0.660636985158
5	60917293	60919792	60918543	0.663437535656
5	60919793	60922292	60921043	0.666224511705
5	60922293	60924792	60923543	0.668997296883
5	60924793	60927292	60926043	0.671755277704
5	60927293	60929792	60928543	0.674497853255
5	60929793	60932292	60931043	0.677224476024
5	60932293	60934792	60933543	0.679934580032
5	60934793	60937292	60936043	0.682627613308
5	60937293	60939792	60938543	0.68530315427
5	60939793	60942292	60941043	0.687960789526
5	60942293	60944792	60943543	0.690599798676
5	60944793	60947310	60946052	0.693228770775
5	60947311	60949810	60948561	0.69583730108
5	60949811	60952310	60951061	0.69841528077
5	60952311	60954810	60953561	0.700971222399
5	60954811	60957310	60956061	0.7035040468
5	60957311	60959810	60958561	0.706012678902
5	60959811	60962310	60961061	0.708496074404
5	60962311	60964818	60963565	0.710957053577
5	60964819	60967318	60966069	0.71339033386
5	60967319	60969818	60968569	0.715790606054
5	60969819	60972415	60971117	0.718205478246
5	60972416	60974915	60973666	0.720588130441
5	60974916	60977415	60976166	0.722891760379
5	60977416	60979915	60978666	0.725161609845
5	60979916	60982415	60981166	0.7273966606
5	60986264	60988763	60987514	0.732908152507
5	60988764	60991263	60990014	0.735011488094
5	60991264	60993763	60992514	0.737075345269
5	60993764	60996263	60995014	0.739098720605
5	60996264	60998763	60997514	0.741080401197
5	60998764	61001263	61000014	0.743019061087
5	61001264	61003763	61002514	0.744913349571
5	61009658	61012157	61010908	0.750929512192
5	61012158	61014657	61013408	0.752612866213
5	61014658	61017157	61015908	0.754243820711
5	61017158	61019657	61018408	0.755820953182
5	61019658	61022157	61020908	0.757342856581
5	61022158	61024657	61023408	0.75880809793
5	61024658	61027157	61025908	0.760215448339
5	61027158	61029657	61028408	0.761563902044
5	61029658	61032245	61030952	0.762874659995
5	61032246	61034812	61033529	0.764138370049
5	61034813	61037312	61036063	0.765317644244
5	61037313	61039812	61038563	0.766419230407
5	61039813	61042312	61041063	0.767459066037
5	61042313	61044812	61043563	0.768436733502
5	61044813	61047380	61046097	0.769363947893
5	61047381	61049880	61048631	0.770226997183
5	61049881	61052380	61051131	0.771015919647
5	61052381	61054959	61053670	0.77175377367
5	61054960	61057459	61056210	0.772428093495
5	61057460	61059959	61058710	0.77302961553
5	61059960	61062459	61061210	0.773569399579
5	61062460	61064959	61063710	0.774047384073
5	61067833	61070332	61069083	0.774865711847
5	61070333	61072832	61071583	0.775149563447
5	61072833	61075348	61074091	0.775372651416
5	61075349	61077848	61076599	0.775533962102
5	61077849	61080348	61079099	0.775633073116
5	61080349	61082848	61081599	0.775670427095
5	61082849	61085348	61084099	0.775645793178
5	61085349	61087848	61086599	0.77555882734
5	61087849	61090348	61089099	0.775409212698
5	61090349	61092848	61091599	0.77519666495
5	61092849	61095348	61094099	0.774920787191
5	61095349	61097848	61096599	0.774581289436
5	61097849	61100348	61099099	0.774177978888
5	61100349	61102848	61101599	0.773710715114
5	61102849	61105348	61104099	0.773179284807
5	61105349	61107984	61106667	0.772566465579
5	61107985	61110833	61109409	0.771837227713
5	61110834	61113333	61112084	0.771051454509
5	61113334	61115833	61114584	0.77025120143
5	61115834	61118333	61117084	0.769388007547
5	61118334	61120833	61119584	0.768462736367
5	61120834	61123333	61122084	0.767476117944
5	61123334	61125833	61124584	0.766428902503
5	61128940	61131572	61130256	0.763832768693
5	61131573	61134072	61132823	0.762559738949
5	61134073	61136572	61135323	0.761262680747
5	61136573	61139072	61137823	0.759909934592
5	61139073	61141572	61140323	0.758501585946
5	61141573	61144072	61142823	0.757037551727
5	61144073	61146572	61145323	0.755517765931
5	61146573	61149072	61147823	0.753942218084
5	61149073	61151588	61150331	0.75230569078
5	61151589	61154161	61152875	0.750588670328
5	61154162	61156904	61155533	0.748733675013
5	61156905	61159404	61158155	0.74684333959
5	61159405	61161904	61160655	0.744985811652
5	61161905	61164404	61163155	0.743075238652
5	61164405	61166904	61165655	0.741112206359
5	61166905	61169404	61168155	0.739097102181
5	61169405	61171904	61170655	0.73703012136
5	61171905	61174404	61173155	0.73491126194
5	61174405	61176904	61175655	0.732740426086
5	61176905	61179404	61178155	0.730517603391
5	61179405	61181904	61180655	0.728242894601
5	61181905	61184404	61183155	0.725916433971
5	61184405	61186904	61185655	0.723538466313
5	61186905	61189404	61188155	0.721109325477
5	61189405	61191904	61190655	0.718629492599
5	61191905	61194404	61193155	0.716099656144
5	61194405	61196904	61195655	0.713520717146
5	61196905	61199404	61198155	0.710893641511
5	61199405	61201904	61200655	0.708219498242
5	61201905	61204450	61203178	0.705474264764
5	61204451	61206950	61205701	0.702683602923
5	61206951	61209450	61208201	0.699874947581
5	61209451	61211950	61210701	0.697024387403
5	61211951	61214450	61213201	0.694133176653
5	61214451	61216950	61215701	0.691202590138
5	61216951	61219450	61218201	0.688233787827
5	61219451	61221950	61220701	0.685228022972
5	61221951	61224450	61223201	0.682186635226
5	61224451	61226950	61225701	0.679110843527
5	61226951	61229450	61228201	0.676001784664
5	61229451	61231950	61230701	0.672860606901
5	61231951	61234450	61233201	0.669688351562
5	61234451	61237023	61235737	0.666439736543
5	61237024	61239569	61238297	0.663130235791
5	61243337	61246062	61244700	0.654727297977
5	61246063	61248562	61247313	0.651249519127
5	61248563	61251062	61249813	0.647897350498
5	61251063	61253562	61252313	0.644521873884
5	61253563	61256062	61254813	0.64112401972
5	61256063	61258583	61257323	0.637691042156
5	61258584	61261291	61259938	0.634092568278
5	61261292	61263791	61262542	0.630487940868
5	61263792	61266291	61265042	0.627007950534
5	61266292	61268791	61267542	0.623509405488
5	61268792	61271291	61270042	0.619992631764
5	61271292	61273791	61272542	0.616458122156
5	61273792	61276291	61275042	0.612906501762
5	61276292	61278791	61277542	0.609338617056
5	61278792	61281291	61280042	0.605755135099
5	61281292	61283791	61282542	0.602156496488
5	61283792	61286291	61285042	0.59854319381
5	61286292	61288791	61287542	0.594916113841
5	61288792	61291291	61290042	0.591276215079
5	61291292	61293791	61292542	0.58762450512
5	61293792	61296291	61295042	0.583961919851
5	61296292	61298791	61297542	0.58028932536
5	61298792	61301291	61300042	0.57660764444
5	61301292	61303791	61302542	0.572917725909
5	61303792	61306291	61305042	0.569220452954
5	61306292	61308791	61307542	0.565516845316
5	61308792	61311291	61310042	0.56180800552
5	61311292	61313791	61312542	0.55809503717
5	61313792	61316291	61315042	0.554378787039
5	61316292	61318791	61317542	0.550659944281
5	61318792	61321291	61320042	0.546939223418
5	61321292	61323791	61322542	0.543217370822
5	61323792	61326291	61325042	0.539495113294
5	61326292	61328802	61327547	0.535765865432
5	61328803	61331302	61330053	0.53203657846
5	61331303	61333802	61332553	0.528318814735
5	61333803	61336302	61335053	0.524604620454
5	61336303	61338802	61337553	0.520894262581
5	61338803	61341302	61340053	0.517187793007
5	61341303	61343802	61342553	0.513485237804
5	61343803	61346302	61345053	0.50978670291
5	61346303	61348802	61347553	0.506092396961
5	61348803	61351302	61350053	0.502402451542
5	61351303	61353802	61352553	0.498716899422
5	61353803	61356302	61355053	0.49503569977
5	61356303	61358802	61357553	0.491358761597
5	61358803	61361302	61360053	0.487685809941
5	61361303	61363802	61362553	0.484016649884
5	61363803	61366302	61365053	0.480351311967
5	61366303	61368802	61367553	0.476689867112
5	61368803	61371302	61370053	0.473032301523
5	61371303	61373817	61372560	0.46936833791
5	61377521	61380020	61378771	0.460308893938
5	61380021	61382520	61381271	0.456670634328
5	61382521	61385256	61383889	0.452866504959
5	61385257	61387756	61386507	0.449069025555
5	61387757	61390256	61389007	0.445449468068
5	61390257	61392756	61391507	0.441837036852
5	61392757	61395256	61394007	0.438232174438
5	61395257	61397756	61396507	0.434635235064
5	61397757	61400256	61399007	0.431046604191
5	61400257	61402756	61401507	0.427466615577
5	61402757	61405257	61404007	0.423895500551
5	61405258	61407757	61406508	0.420332129516
5	61407758	61410257	61409008	0.41677960454
5	61410258	61412757	61411508	0.413236420578
5	61415710	61418209	61416960	0.405540807875
5	61418210	61420709	61419460	0.402025864311
5	61420710	61423216	61421963	0.39851517565
5	61423217	61425716	61424467	0.395011428356
5	61425717	61428216	61426967	0.391521636939
5	61428217	61430716	61429467	0.388040253261
5	61430717	61433216	61431967	0.384567356738
5	61433217	61435716	61434467	0.381103107487
5	61435717	61438216	61436967	0.377647779307
5	61438217	61440716	61439467	0.374201794212
5	61440717	61443216	61441967	0.370765394128
5	61443217	61445824	61444521	0.36726489632
5	61445825	61448324	61447075	0.363774730587
5	61448325	61450824	61449575	0.360368284508
5	61450825	61453324	61452075	0.356971527311
5	61453325	61455824	61454575	0.353584363398
5	61455825	61458465	61457145	0.350112252374
5	61458466	61460965	61459716	0.34664851765
5	61460966	61463465	61462216	0.343289505677
5	61463466	61465965	61464716	0.339939211274
5	61465966	61468465	61467216	0.336597325953
5	61468466	61470981	61469724	0.333252802672
5	61470982	61473481	61472232	0.329915997274
5	61473482	61475981	61474732	0.326597275452
5	61475982	61478481	61477232	0.323285829582
5	61478482	61480981	61479732	0.319981571242
5	61480982	61483481	61482232	0.316684436456
5	61483482	61485981	61484732	0.313394322573
5	61485982	61488481	61487232	0.310110935711
5	61488482	61490981	61489732	0.306833941166
5	61490982	61493481	61492232	0.303563134757
5	61493482	61495981	61494732	0.300298369226
5	61495982	61498481	61497232	0.297039600195
5	61498482	61500981	61499732	0.293786905919
5	61500982	61503481	61502232	0.290540269044
5	61503482	61505981	61504732	0.28729935304
5	61505982	61508481	61507232	0.284063802256
5	61508482	61510981	61509732	0.2808333018
5	61510982	61513481	61512232	0.277607306324
5	61513482	61515981	61514732	0.274385143278
5	61519148	61521647	61520398	0.267093049449
5	61521648	61524147	61522898	0.263878889417
5	61524148	61526647	61525398	0.260665877561
5	61526648	61529147	61527898	0.257453394073
5	61529148	61531647	61530398	0.25424102261
5	61531648	61534147	61532898	0.251028490464
5	61534148	61536647	61535398	0.2478156301
5	61536648	61539147	61537898	0.244602209315
5	61539148	61541647	61540398	0.241387871287
5	61541648	61544147	61542898	0.238172403784
5	61544148	61546647	61545398	0.234955756949
5	61546648	61549147	61547898	0.231737752086
5	61549148	61551647	61550398	0.228518079481
5	61551648	61554147	61552898	0.225296510754
5	61554148	61556647	61555398	0.222072946715
5	61556648	61559147	61557898	0.218847449298
5	61559148	61561647	61560398	0.215620197084
5	61561648	61564147	61562898	0.212391376453
5	61564148	61566647	61565398	0.209161237656
5	61566648	61569147	61567898	0.205930120313
5	61569148	61571647	61570398	0.202698295161
5	61571648	61574147	61572898	0.199466097475
5	61574148	61576658	61575403	0.196227402422
5	61576659	61579158	61577909	0.192987692563
5	61579159	61581658	61580409	0.189756254416
5	61581659	61584158	61582909	0.186525769093
5	61584159	61586658	61585409	0.183296847677
5	61586659	61589158	61587909	0.180070138148
5	61589159	61591658	61590409	0.176846439693
5	61591659	61594158	61592909	0.173626654432
5	61594159	61596658	61595409	0.170411616511
5	61596659	61599158	61597909	0.167202297996
5	61599159	61601658	61600409	0.163999853364
5	61601659	61604158	61602909	0.16080554407
5	61604159	61606658	61605409	0.157620351338
5	61606659	61609158	61607909	0.154444890807
5	61609159	61611658	61610409	0.151279740465
5	61611659	61614158	61612909	0.148125571918
5	61614159	61616658	61615409	0.144982959347
5	61616659	61619158	61617909	0.14185255159
5	61619159	61621658	61620409	0.138734944543
5	61621659	61624158	61622909	0.135630675175
5	61624159	61626658	61625409	0.132540045598
5	61626659	61629160	61627910	0.129461927512
5	61629161	61631678	61630420	0.12638642547
5	61631679	61634178	61632929	0.123325742434
5	61634179	61636678	61635429	0.120289408802
5	61636679	61639192	61637936	0.117257687654
5	61639193	61641692	61640443	0.11423887833
5	61641693	61644192	61642943	0.111241216222
5	61644193	61646692	61645443	0.108256072143
5	61646693	61649192	61647943	0.105283382738
5	61649193	61651692	61650443	0.102323210396
5	61651693	61654192	61652943	0.099375781135
5	61654193	61656692	61655443	0.096441458718
5	61656693	61659192	61657943	0.0935206589117
5	61659193	61661692	61660443	0.0906137430337
5	61661693	61664192	61662943	0.0877210164373
5	61664193	61666692	61665443	0.0848426993568
5	61666693	61669192	61667943	0.081979044504
5	61669193	61671692	61670443	0.0791302810879
5	61671693	61674192	61672943	0.0762967897817
5	61674193	61676692	61675443	0.0734789181554
5	61676693	61679192	61677943	0.0706769514639
5	61679193	61681692	61680443	0.0678910248071
5	61681693	61684192	61682943	0.0651211268341
5	61684193	61686692	61685443	0.0623671455221
5	61686693	61689192	61687943	0.0596289029925
5	61689193	61691692	61690443	0.0569063353636
5	61691693	61694192	61692943	0.054199665832
5	61694193	61696727	61695460	0.0514911107027
5	61696728	61699227	61697978	0.048798685353
5	61699228	61701735	61700482	0.0461390192636
5	61701736	61704235	61702986	0.043497850348
5	61704236	61706749	61705493	0.0408727457546
5	61706750	61709249	61708000	0.0382678002984
5	61709250	61711797	61710524	0.0356666857089
5	61711798	61714297	61713048	0.0330882864484
5	61714298	61716797	61715548	0.0305579479599
5	61716798	61719297	61718048	0.0280519935448
5	61719298	61721797	61720548	0.0255713363344
5	61721798	61724297	61723048	0.0231169455062
5	61724298	61726797	61725548	0.0206899654805
5	61726798	61729297	61728048	0.0182916753381
5	61729298	61731797	61730548	0.0159233910431
5	61731798	61734297	61733048	0.013586497434
5	61734298	61736797	61735548	0.0112823639579
5	61736798	61739297	61738048	0.009012292486
5	61739298	61741797	61740548	0.00677731727413
5	61741798	61744297	61743048	0.00457828080847
5	61744298	61746797	61745548	0.00241609580598
5	61746798	61749311	61748055	0.000286191335279
5	61749312	61751811	61750562	-0.00180375900717
5	61751812	61754311	61753062	-0.00384651264123
5	61754312	61756811	61755562	-0.00584636650204
5	61756812	61759311	61758062	-0.00780155895054
5	61759312	61761811	61760562	-0.00971028872901
5	61761812	61764311	61763062	-0.0115707244801
5	61764312	61766811	61765562	-0.0133808495066
5	61766812	61769311	61768062	-0.0151385880581
5	61769312	61771811	61770562	-0.016841791187
5	61771812	61774311	61773062	-0.0184884149024
5	61774312	61776811	61775562	-0.0200764754051
5	61776812	61779311	61778062	-0.0216039969361
5	61779312	61781811	61780562	-0.0230692330547
5	61781812	61784311	61783062	-0.024470691046
5	61784312	61786811	61785562	-0.0258070503589
5	61786812	61789311	61788062	-0.0270770735754
5	61789312	61791811	61790562	-0.0282795765631
5	61791812	61794340	61793076	-0.0294196813859
5	61794341	61796840	61795591	-0.0304898246625
5	61796841	61799340	61798091	-0.0314827684029
5	61799341	61801840	61800591	-0.0324041758427
5	61801841	61804340	61803091	-0.0332532302627
5	61804341	61806840	61805591	-0.0340291626236
5	61806841	61809340	61808091	-0.0347312997505
5	61809341	61811840	61810591	-0.0353589778874
5	61811841	61814340	61813091	-0.0359115225354
5	61814341	61816840	61815591	-0.0363882256152
5	61816841	61819340	61818091	-0.0367883897792
5	61819341	61821840	61820591	-0.0371112214665
5	61821841	61824340	61823091	-0.0373557969952
5	61824341	61826840	61825591	-0.0375212233696
5	61826841	61829340	61828091	-0.0376066464347
5	61829341	61831840	61830591	-0.0376113148891
5	61831841	61834340	61833091	-0.0375345720327
5	61834341	61836840	61835591	-0.0373757345163
5	61836841	61839340	61838091	-0.0371341782701
5	61839341	61841840	61840591	-0.0368093967229
5	61841841	61844340	61843091	-0.0364008537399
5	61844341	61846840	61845591	-0.0359081191374
5	61846841	61849340	61848091	-0.0353311148008
5	61849341	61851840	61850591	-0.0346699222547
5	61851841	61854340	61853091	-0.0339245743939
5	61854341	61856840	61855591	-0.0330949360453
5	61856841	61859340	61858091	-0.0321807628097
5	61859341	61861840	61860591	-0.0311817797056
5	61861841	61864340	61863091	-0.0300979696913
5	61864341	61866840	61865591	-0.0289297132817
5	61866841	61869340	61868091	-0.0276775971572
5	61869341	61871840	61870591	-0.0263421227456
5	61871841	61874340	61873091	-0.0249236313942
5	61874341	61876840	61875591	-0.0234225184963
5	61876841	61879340	61878091	-0.0218392605739
5	61879341	61881840	61880591	-0.0201744164281
5	61881841	61884340	61883091	-0.0184285445554
5	61884341	61886840	61885591	-0.0166022242215
5	61886841	61889340	61888091	-0.0146961972134
5	61892932	61895431	61894182	-0.00972286325783
5	61895432	61897931	61896682	-0.00754790144726
5	61897932	61900431	61899182	-0.00529601352337
5	61900432	61902931	61901682	-0.00296780165377
5	61902932	61905431	61904182	-0.000563906509483
5	61905432	61907931	61906682	0.00191488661225
5	61907932	61910443	61909188	0.0044740816236
5	61910444	61912943	61911694	0.00710684989701
5	61912944	61915443	61914194	0.00980551033607
5	61915444	61917943	61916694	0.0125750411928
5	61917944	61920443	61919194	0.0154140699685
5	61920444	61922943	61921694	0.0183212144756
5	61922944	61925443	61924194	0.0212952060667
5	61925444	61927943	61926694	0.0243349833268
5	61927944	61930443	61929194	0.027439691938
5	61930444	61932943	61931694	0.0306086233261
5	61932944	61935443	61934194	0.0338408650051
5	61935444	61937949	61936697	0.0371392831333
5	61937950	61940449	61939200	0.0404988334232
5	61940450	61942949	61941700	0.0439142772205
5	61942950	61945449	61944200	0.0473884800087
5	61945450	61947949	61946700	0.0509199737476
5	61947950	61950449	61949200	0.0545071432292
5	61950450	61952949	61951700	0.0581485160983
5	61952950	61955449	61954200	0.0618426720161
